# Modelling APOL1-mediated kidney inflammation and fibrosis using a partially reprogrammed urine derived SIX2-positive renal progenitor cell line

**DOI:** 10.1101/2025.07.28.667124

**Authors:** Chantelle Thimm, Rosanne Mack, Osmond Adjei-Aruna, Wasco Wruck, James Adjaye

## Abstract

**Background:** CKD affects approximately 850 million people worldwide and is a leading cause of mortality. Podocytes, cells in the kidney are terminally differentiated and incapable of division *in vivo* making the establishment of primary cultures particularly challenging. The ability of cells to proliferate and avoid senescence is closely linked to telomere length. When telomere length becomes critically reduced, it results in cellular senescence.

**Methods:** We present the successful rejuvenation of a human SIX2-positive renal progenitor cell line derived from the urine of a 30-year-old West African male (UM30-OSN). To achieve partial reprogramming, plasmids expressing the Yamanaka factors OCT4, SOX2, NANOG, c-Myc, and KLF4 were employed.

**Results:** UM30-OSN expresses the pluripotency-associated marker SSEA4, renal stem cell markers such as SIX2, CD133 and CD24, determined by immunofluorescence, FACS and qPCR. Expression analysis revealed downregulation of senescence markers p21and p53 and upregulation of proliferation-associated genes PCNA, KI67 and TERT, confirming rejuvenation.

Upon podocyte differentiation, UM30-OSN cells expressed podocyte-specific markers NPHS1, NPHS2, SYNPO and CD2AP. Comparative transcriptome analyses revealed a correlation co-efficiency (R^2^ = 0.88) with the immortal podocyte line AB 8/13.

To demonstrate the usefulness of UM30-OSN to model APOL1-mediated kidney disease, we investigated the effects of Interferon-γ (IFN-γ) on UM30-OSN derived podocytes and evaluated the potential of the JAK1/JAK2 inhibitor Baricitinib to mitigate IFN-γ–induced cellular responses. IFN-γ stimulation resulting in increased phosphorylation of STAT1, activation of APOL1, upregulation of pro-inflammatory and fibrotic markers such as, IL-6, TGF-β, Vimentin, Fibronectin, and morphological changes indicative of cell stress. Pre-treatment with Baricitinib effectively inhibited STAT1 phosphorylation, reduced expression of pro-inflammatory and fibrosis-associated genes, and preserved podocyte morphology.

**Conclusion:** Given their robust proliferation capacity, UM30-OSN cells represent a valuable additional model for investigating kidney-associated diseases such the contribution of APOL1 high-risk variants to kidney injury and fibrosis.

## Supplementary material for "Modelling APOL1-mediated kidney inflammation and fibrosis using a partially reprogrammed urine derived SIX2-positive renal progenitor cell line": Supplemtal Material Table of Contents, Supplementary Table S3, S4, S5: Supplementary Table S3.xlsx (part 4 of 4)

### Sheet: sheet (continued)
GOID	Pvalue	OddsRatio	ExpCount	Count	Size	Term	GO_type	genes_x000D_
GO:0031982	5.19643e-06	1.20051	1729.1	1837	2933	vesicle	GO_CC	AAK1,AARS1,AASDHPPT,ABCA1,ABCA12,ABCA13,ABCA2,ABCA3,ABCA5,ABCA7,ABCB1,ABCB4,ABCC1,ABCC4,ABCC5,ABCG1,ABHD14B,ABHD17A,ABHD17B,ABHD17C,ABHD2,ABHD6,ABHD8,ABI1,ABO,ACAP1,ACAP2,ACAT1,ACAT2,ACKR2,ACKR3,ACKR4,ACLY,ACO1,ACOT11,ACOT7,ACP1,ACP2,ACRV1,ACSL4,ACSM1,ACTA2,ACTB,ACTBL2,ACTG1,ACTN1,ACTN2,ACTN4,ACTR10,ACTR1A,ACTR1B,ACTR2,ACTR3,ACTR3B,ACTR3C,ACY1,ADA,ADAM10,ADAM15,ADAM8,ADAM9,ADAMTS1,ADAMTS3,ADGRE5,ADGRG1,ADGRG2,ADH5,ADRB2,ADSS2,AEBP1,AFTPH,AGA,AGAP2,AGFG1,AGL,AGO2,AGPAT2,AGRN,AGT,AGTRAP,AHCTF1,AHCY,AHCYL1,AHNAK,AHSA1,AIF1L,AK1,AK2,AKAP3,AKAP5,AKR1A1,AKR1B1,AKR1C1,AKR1C3,AKR7A2,AKR7L,AKT1,AKT2,ALAD,ALCAM,ALDH1A1,ALDH1A3,ALDH1L2,ALDH2,ALDH3B1,ALDH7A1,ALDH8A1,ALDH9A1,ALK,ALOX5,ALS2,ALS2CL,ALYREF,AMBP,AMBRA1,AMOT,AMOTL1,AMOTL2,AMPD3,AMY1A,AMY2B,ANG,ANGPT1,ANGPTL1,ANGPTL2,ANK2,ANKFY1,ANKRD13A,ANKRD13B,ANKRD13D,ANKRD27,ANKRD50,ANKRD9,ANO5,ANO6,ANP32B,ANP32E,ANPEP,ANTXR1,ANTXR2,ANXA1,ANXA11,ANXA13,ANXA2,ANXA2P2,ANXA3,ANXA4,ANXA5,ANXA6,ANXA7,AOX1,AP1AR,AP1B1,AP1G1,AP1G2,AP1M1,AP1M2,AP1S1,AP1S2,AP1S3,AP2A1,AP2A2,AP2B1,AP2M1,AP2S1,AP3B1,AP3D1,AP3M1,AP3M2,AP3S1,AP3S2,AP4B1,AP4E1,AP4M1,AP4S1,AP5B1,AP5M1,AP5S1,AP5Z1,APAF1,APBA1,APBB2,APEH,APH1A,APH1B,APLP2,APOE,APOOL,APP,APPBP2,APPL1,APPL2,APRT,AQP11,AQP4,ARCN1,AREG,ARF1,ARF3,ARF4,ARF6,ARFGEF2,ARFGEF3,ARHGAP1,ARHGAP10,ARHGAP21,ARHGAP23,ARHGAP26,ARHGAP32,ARHGAP44,ARHGAP45,ARHGDIA,ARHGDIB,ARHGEF12,ARHGEF18,ARHGEF2,ARL14,ARL15,ARL3,ARL6,ARL8A,ARL8B,ARMC8,ARMC9,ARPC1A,ARPC1B,ARPC2,ARPC3,ARPC4,ARPC5,ARPC5L,ARRB1,ARRB2,ARRDC1,ARRDC2,ARRDC3,ARRDC4,ARSA,ARSB,ARSL,ASAH1,ASAH2,ASL,ASPSCR1,ASS1,ASTN2,ATAD2,ATAD3B,ATG12,ATG14,ATG16L1,ATG4B,ATG5,ATG7,ATIC,ATM,ATP11A,ATP11B,ATP11C,ATP13A2,ATP13A3,ATP1A1,ATP1B1,ATP1B3,ATP2B1,ATP2C2,ATP5F1A,ATP5F1B,ATP6AP1,ATP6AP2,ATP6V0A1,ATP6V0A2,ATP6V0A4,ATP6V0B,ATP6V0D1,ATP6V0E1,ATP6V0E2,ATP6V1A,ATP6V1B2,ATP6V1C1,ATP6V1D,ATP6V1E1,ATP6V1E2,ATP6V1F,ATP6V1G1,ATP6V1G2,ATP6V1H,ATP7A,ATP7B,ATP8A1,ATP8A2,ATP8B3,ATP9A,ATP9B,ATRN,AUP1,AVL9,AXIN1,AXL,AZIN2,B2M,B3GAT3,B4GALT1,B4GALT3,B4GAT1,BACE1,BACE2,BAG6,BAIAP2,BAIAP2L1,BAIAP2L2,BASP1,BAX,BCAM,BCAP31,BCAS1,BCL2L1,BCR,BDH2,BDKRB2,BDNF,BECN1,BEND7,BET1,BET1L,BHMT,BHMT2,BICD1,BICD2,BIN1,BIRC6,BLMH,BLOC1S1,BLOC1S3,BLOC1S5,BLOC1S6,BLTP3A,BLTP3B,BLVRA,BLVRB,BMP1,BOK,BORCS5,BPGM,BPTF,BRCA2,BRI3,BRK1,BROX,BRSK1,BSG,BSN,BST2,BTBD8,BTC,BTD,BTG2,C11orf54,C17orf75,C1GALT1C1,C1orf35,C1QTNF3,C1R,C1RL,C2,C2CD5,C3,C5,C5AR1,C6orf120,C6orf58,C9orf72,CA2,CAB39,CACFD1,CACNA2D1,CACYBP,CAD,CADPS2,CALB1,CALCOCO2,CALCRL,CALM1,CALM2,CALM3,CALR,CALU,CAMK2D,CAMK2G,CAMK4,CAND1,CANT1,CANX,CAP1,CAPG,CAPN1,CAPN2,CAPN5,CAPN7,CAPNS1,CAPS,CAPZA1,CAPZA2,CAPZB,CARD11,CARMIL1,CASK,CAT,CAV1,CAV2,CBR1,CC2D1A,CC2D1B,CCDC115,CCDC120,CCDC136,CCDC198,CCDC22,CCDC88A,CCDC93,CCL28,CCT2,CCT3,CCT4,CCT5,CCT6A,CCT7,CCT8,CCZ1,CCZ1B,CD109,CD164,CD274,CD2AP,CD37,CD40,CD44,CD46,CD47,CD55,CD58,CD59,CD63,CD70,CD74,CD81,CD82,CD9,CDC37,CDC37L1,CDC42,CDC42BPA,CDC42BPB,CDC42EP4,CDH1,CDH16,CDIP1,CDK1,CDK13,CDK16,CDK2,CDK5RAP2,CDKL1,CDKN1B,CEMIP2,CEP131,CEP250,CEP290,CFAP20,CFAP70,CFD,CFH,CFI,CFL1,CFL2,CFTR,CHCHD3,CHI3L1,CHIC1,CHIC2,CHID1,CHMP1A,CHMP1B,CHMP2A,CHMP2B,CHMP3,CHMP4A,CHMP4B,CHMP4C,CHMP5,CHMP6,CHMP7,CHP1,CHST14,CIB1,CKAP4,CKB,CLBA1,CLCN3,CLCN4,CLCN5,CLCN6,CLEC16A,CLEC4E,CLIC1,CLIC4,CLINT1,CLIP1,CLIP3,CLK3,CLN5,CLN6,CLRN3,CLSTN1,CLTA,CLTB,CLTC,CLTCL1,CLTRN,CLU,CMBL,CMPK1,CMTM3,CMTM6,CNDP2,CNGB1,CNIH1,CNIH3,CNIH4,CNN2,CNP,CNST,CNTLN,COASY,COBLL1,COL12A1,COL18A1,COL1A1,COL4A2,COL6A1,COL6A2,COL6A3,COL7A1,COLEC10,COLEC12,COMMD1,COMMD3,COMMD7,COMMD9,COMT,COPA,COPB1,COPB2,COPE,COPG1,COPG2,COPS4,COPS5,COPS8,COPZ1,COPZ2,CORO1B,CORO1C,CORO7,COTL1,CP,CPD,CPE,CPM,CPNE1,CPNE2,CPNE3,CPNE8,CPPED1,CPQ,CPTP,CPVL,CRABP2,CRACR2A,CRB3,CRCP,CREB5,CREG1,CRISPLD2,CRK,CROCC,CRTC2,CRYAB,CRYL1,CRYM,CRYZ,CS,CSE1L,CSK,CSNK2A2,CSNK2B,CSPG5,CSRP1,CST3,CSTB,CTDSP1,CTDSPL,CTH,CTNNA1,CTNNB1,CTNND1,CTNS,CTSA,CTSB,CTSC,CTSD,CTSH,CTSK,CTSL,CTSS,CTSZ,CTTN,CTTNBP2,CUBN,CUL3,CUL4B,CUTA,CXADR,CXCL1,CXCL12,CXXC4,CYB561,CYB561A3,CYB561D2,CYB5R1,CYB5R3,CYBA,CYBRD1,CYFIP1,CYFIP2,CYP2J2,CYRIB,CYSRT1,CYSTM1,CYTIP,DAAM2,DAB2,DAB2IP,DAG1,DAPK2,DARS1,DBI,DBNL,DCTN2,DCXR,DDAH1,DDAH2,DDB1,DDC,DDHD2,DDIT3,DDOST,DDR1,DDX11,DDX19B,DDX23,DDX3X,DDX5,DEFB1,DEGS1,DENND10,DENND1A,DENND1B,DENND2B,DENND3,DENND4A,DENND4B,DENND4C,DENND6A,DENND6B,DERA,DERL1,DERL2,DGAT1,DGKH,DGKI,DGKQ,DHX36,DIAPH1,DIAPH2,DIAPH3,DICER1,DIP2B,DIPK2A,DISC1,DLD,DLG1,DLG4,DLL1,DMTN,DMXL2,DNAJA1,DNAJA2,DNAJB1,DNAJB9,DNAJC13,DNAJC3,DNAJC5,DNAJC6,DNAJC7,DNASE1,DNASE2,DNER,DNHD1,DNM1,DNM1L,DNM2,DNM3,DNPH1,DOC2A,DOCK10,DOCK2,DOK3,DOP1A,DOP1B,DPP3,DPP4,DPP7,DPYSL2,DPYSL3,DSC2,DSE,DSG2,DSN1,DSP,DST,DSTN,DTNBP1,DTX3L,DUSP16,DUT,DVL1,DVL2,DYNC1H1,DYNC1I2,DYNC1LI1,DYNC1LI2,DYNC2H1,DYNLL1,DYNLT1,DYSF,EBAG9,EBP,ECE1,ECH1,ECM1,ECPAS,EDIL3,EDN1,EEA1,EEF1A1,EEF1A1P5,EEF2,EFEMP1,EFEMP2,EFNB1,EGF,EGFR,EHBP1,EHBP1L1,EHD1,EHD2,EHD3,EHD4,EIF2S1,EIF2S3,EIF3B,EIF3E,EIF3H,EIF3I,EIF4A1,EIF4E,EIF6,EIPR1,ELAPOR1,ELAVL1,EMP2,ENDOD1,ENKUR,ENO1,ENO2,ENO3,ENPEP,ENPP3,ENPP4,ENPP6,ENTPD1,ENTPD4,ENTPD7,ENTR1,ENTREP1,EPB41L2,EPCAM,EPHA4,EPHB1,EPHB4,EPHX2,EPN1,EPN2,EPS15,EPS8,EPS8L1,EPS8L2,ERAP1,ERBB2,EREG,ERG28,ERGIC1,ERGIC2,ERGIC3,ERP29,ERP44,ESD,EVPL,EXOC3,EXOC8,EXOSC9,EXPH5,EXT2,EYS,EZR,F11R,F12,F2R,F2RL1,F8,FABP3,FABP5,FAF2,FAH,FAM168B,FAM20C,FAM234A,FAM3C,FAM91A1,FAS,FASN,FAT1,FAT2,FAT4,FBL,FBLN1,FBLN5,FCGBP,FCGRT,FCHO2,FCHSD1,FCHSD2,FCMR,FGFR1,FGFR2,FGFR3,FGFR4,FGFRL1,FGL2,FH,FIG4,FIGNL1,FKBP15,FKBP4,FKBP5,FLACC1,FLNA,FLNB,FLOT1,FLOT2,FLRT2,FMNL1,FN1,FNBP1,FNBP1L,FNDC3A,FOLR1,FRK,FSCN1,FSTL1,FTH1,FTL,FUCA1,FUCA2,FURIN,FUT8,FXYD2,FYCO1,FYN,FZD2,FZD4,FZD5,FZD6,FZD7,FZD8,G6PD,GAA,GABARAP,GABARAPL1,GABARAPL2,GABBR1,GAD1,GAK,GALK1,GALM,GALNS,GALNT7,GANAB,GAPDH,GAPVD1,GARS1,GART,GAS6,GATD1,GATM,GBA1,GBE1,GBGT1,GBP1,GBP2,GBP3,GBP4,GCA,GCH1,GCNT3,GDE1,GDF15,GDI2,GEMIN4,GET3,GFPT1,GFRA1,GFUS,GGA1,GGA2,GGA3,GGACT,GGCT,GGH,GGNBP2,GGT1,GHDC,GHITM,GIGYF2,GIPC1,GIPC2,GJA1,GK,GLA,GLB1,GLG1,GLIPR1,GLIPR2,GLO1,GLOD4,GLRX,GLUL,GM2A,GMDS,GMPPA,GNA11,GNA13,GNAI1,GNAI2,GNAI3,GNAL,GNAQ,GNAS,GNB1,GNB2,GNB3,GNB4,GNG12,GNG5,GNG7,GNPDA1,GNPNAT1,GNPTG,GNS,GOLGA1,GOLGA2,GOLGA4,GOLGA5,GOLGA7,GOLIM4,GOLPH3,GOPC,GOSR1,GOSR2,GOT1,GOT2,GPC1,GPC4,GPD1L,GPI,GPLD1,GPR107,GPR135,GPR143,GPR155,GPR161,GPR18,GPR89A,GPRC5A,GPRC5B,GPRC5C,GPRC5D,GPX3,GPX4,GRAMD1A,GRB14,GRB2,GRHPR,GRIA3,GRIP1,GRIPAP1,GRN,GSDMD,GSN,GSR,GSS,GSTCD,GSTK1,GSTM3,GSTO1,GSTO2,GSTP1,GTPBP2,GUSB,GYG1,H2AC20,H2AC21,H2AC25,H2AC6,H2AC8,H2AJ,H2AX,H2AZ1,H2AZ2,H2BC15,H2BC21,H2BC4,H2BC5,H3-3A,H3-3B,H4C11,H4C12,H4C3,H4C8,HAS3,HAVCR2,HAX1,HBEGF,HBS1L,HDAC6,HEATR5A,HEATR5B,HEBP1,HEBP2,HERC3,HEXA,HEXB,HEXD,HFE,HGD,HGS,HGSNAT,HID1,HILPDA,HINT1,HIP1,HIP1R,HIRA,HLA-A,HLA-B,HLA-C,HLA-DMB,HLA-E,HLA-F,HLA-H,HMCN1,HMGB1,HMOX2,HNMT,HNRNPA1,HNRNPA2B1,HNRNPC,HNRNPK,HNRNPL,HNRNPM,HPGD,HPRT1,HPS1,HPS3,HPS4,HPS5,HPS6,HSP90AA1,HSP90AA2P,HSP90AB1,HSP90AB2P,HSP90AB3P,HSP90B1,HSPA12A,HSPA13,HSPA1A,HSPA1B,HSPA2,HSPA4,HSPA5,HSPA8,HSPA9,HSPB1,HSPD1,HSPE1,HSPG2,HSPH1,HTRA1,HTT,HUWE1,HYAL2,HYAL3,HYOU1,IARS1,ICA1,ICAM1,ICOSLG,IDE,IDH1,IDH2,IDUA,IER3IP1,IFITM3,IFNAR1,IFNGR2,IFT172,IFT20,IFT74,IGF2R,IGFBP7,IGSF8,IL12A,IL15,IL15RA,IL18BP,IL4I1,IL6ST,ILF2,IMPDH1,IMPDH2,INPP4A,INPP5B,INPP5F,INSR,IQCB1,IQCG,IQGAP1,IQGAP2,IQSEC1,IQUB,IRAK1,IRAK2,IRAK4,IRF6,IRF7,IST1,ITCH,ITFG1,ITGA1,ITGA3,ITGA5,ITGAV,ITGB1,ITGB2,ITGB3,ITGB4,ITGB5,ITGB8,ITM2B,ITM2C,ITPR1,ITPR2,ITPR3,ITSN1,ITSN2,JADE2,JAK1,JAK2,JMY,JUP,KALRN,KCMF1,KCNAB2,KCNE3,KCNH1,KCNK1,KCNK9,KCNN4,KCNQ1,KDELR1,KDELR2,KDELR3,KIAA0319L,KIDINS220,KIF12,KIF13A,KIF16B,KIF1B,KIF3A,KIF3B,KIF5B,KIF9,KIFC1,KIFC3,KIRREL3,KIT,KL,KLC1,KLHL12,KNL1,KPNB1,KRT10,KRT18,KRT19,KRT7,KRT8,LAMA3,LAMA4,LAMA5,LAMB1,LAMB2,LAMC1,LAMP1,LAMP2,LAMP3,LAMTOR1,LAMTOR2,LAMTOR3,LAMTOR4,LAMTOR5,LAP3,LAPTM4A,LAPTM4B,LCAT,LCN2,LCP1,LDHA,LDHAL6A,LDHB,LDLR,LDLRAD4,LDLRAP1,LEPROT,LEPROTL1,LFNG,LGALS1,LGALS3,LGALS3BP,LGALS8,LGMN,LHFPL2,LIFR,LIPG,LITAF,LLGL1,LMAN1,LMAN2,LMAN2L,LMBRD1,LMTK2,LNPEP,LOXL1,LOXL4,LPAR1,LPAR2,LPCAT1,LRAT,LRIG2,LRIG3,LRP1,LRP2,LRP6,LRPAP1,LRRC15,LRRC57,LRRC7,LRRK2,LRRN4,LSR,LTA4H,LTBP2,LTBP3,LUM,LUZP1,LYN,LYPLA1,LYPLA2,LYVE1,LZTR1,LZTS2,M6PR,MACROH2A1,MACROH2A2,MAGED2,MAGI2,MAGT1,MAL2,MAN1A1,MAN1A2,MAN1B1,MAN1C1,MAN2A1,MAN2B1,MAN2B2,MANBA,MAP1LC3A,MAP1LC3B,MAP1LC3B2,MAP2K1,MAP2K2,MAP3K7,MAPK1,MAPK14,MAPK3,MAPK8IP3,MAPKAP1,MAPKAPK2,MARCHF1,MARCHF2,MARCHF3,MARCHF8,MARCKS,MARCKSL1,MARK3,MARS1,MARVELD2,MARVELD3,MASP2,MAT2B,MBD5,MBLAC2,MCFD2,MCOLN1,MCOLN3,MCTP1,MCTP2,MDH1,MDH2,MDM2,MEGF8,MELTF,METRNL,MFF,MFGE8,MFSD10,MFSD12,MFSD8,MGAT1,MGAT4A,MGAT5,MGRN1,MGST1,MIB1,MIB2,MICAL1,MICALL1,MICALL2,MID2,MINK1,MINPP1,MIR10B,MIR1268B,MIR29A,MIR30A,MITD1,MLEC,MLLT3,MMD,MME,MMGT1,MMP14,MMP25,MMP7,MOB1A,MOB1B,MOGS,MON1A,MON1B,MON2,MORN2,MORN3,MOSPD2,MOXD1,MPI,MPST,MR1,MREG,MSN,MSRA,MTAP,MTHFD1,MTM1,MTMR11,MTMR2,MTMR4,MTOR,MTSS1,MUC1,MVB12A,MVB12B,MVP,MXRA5,MXRA8,MYD88,MYH10,MYH11,MYH9,MYL12A,MYL12B,MYL6,MYL6B,MYO19,MYO1B,MYO1C,MYO1D,MYO1E,MYO5A,MYO5B,MYO5C,MYO6,MYOF,N4BP2L2,NAA16,NAA50,NAAA,NAGA,NAGK,NAGLU,NAMPT,NANS,NAP1L1,NAPB,NAPEPLD,NAPG,NAPRT,NARS1,NAXE,NBEAL2,NBR1,NCALD,NCDN,NCF2,NCK1,NCK2,NCKAP1,NCL,NCOA3,NCSTN,NDEL1,NDFIP1,NDFIP2,NDRG1,NDRG2,NDRG3,NDUFC2,NEB,NEBL,NECAP1,NECAP2,NECTIN2,NEDD4,NEDD4L,NEDD8,NEO1,NEU1,NEU3,NEURL1B,NEURL3,NF2,NFKB1,NHLRC2,NHLRC3,NIBAN1,NIBAN2,NID1,NID2,NIPA1,NIPA2,NIPBL,NISCH,NIT2,NME1,NME2,NME2P1,NOD1,NOSTRIN,NOTCH1,NOX1,NPC1,NPC2,NPEPPS,NPEPPSP1,NPNT,NPR3,NQO2,NRAS,NRBF2,NRF1,NRP1,NRSN1,NRSN2,NSUN2,NT5C,NT5E,NTF4,NUCB1,NUCB2,NUDT1,NUDT5,NUDT9,NUMA1,NUMB,NUTF2,OCEL1,OCIAD1,OCIAD2,OCLN,OCRL,OLA1,OLFML3,OMD,OPTN,ORMDL3,OSBPL11,OSBPL1A,OSBPL6,OSBPL9,OSTF1,OTUB1,OVGP1,OXSR1,P2RX4,P3H1,P4HB,PA2G4,PABPC1,PABPC1L,PABPC3,PACRG,PACS1,PACSIN2,PACSIN3,PADI2,PAFAH1B1,PAFAH1B2,PAICS,PAK2,PALM,PALS1,PALS2,PAM,PANK1,PARD6B,PARK7,PARP4,PATJ,PBLD,PCBD1,PCBP2,PCLO,PCMT1,PCNA,PCOLCE,PCSK1,PCSK4,PCYOX1,PCYOX1L,PDAP1,PDCD10,PDCD2,PDCD5,PDCD6,PDCD6IP,PDE6D,PDE8A,PDGFA,PDGFB,PDGFC,PDGFRB,PDIA3,PDIA4,PDIA6,PDPK1,PDXK,PDZK1,PDZK1IP1,PEBP1,PEF1,PEG10,PEPD,PEX1,PFAS,PFKL,PFKP,PFN1,PFN2,PGAM1,PGAM4,PGAP6,PGD,PGK1,PGLS,PGM1,PGM2,PGRMC1,PHACTR2,PHAF1,PHB1,PHETA1,PHETA2,PHGDH,PHLDA1,PHPT1,PI4K2A,PI4K2B,PI4KA,PI4KB,PICALM,PICK1,PIGR,PIGT,PIK3C2A,PIK3C2B,PIK3C3,PIK3R4,PIKFYVE,PILRA,PIP4K2C,PIP4P1,PIP4P2,PIP5K1C,PITHD1,PITPNA,PKD1,PKD2,PKHD1,PKM,PKN1,PLA1A,PLA2G15,PLAA,PLAC8,PLAT,PLAU,PLAUR,PLBD2,PLCB1,PLCD1,PLD1,PLD3,PLEC,PLEKHA1,PLEKHA3,PLEKHA7,PLEKHB2,PLEKHF1,PLEKHF2,PLEKHG5,PLEKHJ1,PLEKHM1,PLEKHM2,PLEKHO2,PLIN3,PLOD1,PLOD2,PLOD3,PLPP1,PLPP2,PLS1,PLSCR1,PLXNA1,PLXNB2,PMEPA1,PML,PMVK,PNP,PODXL,POMT1,PPA1,PPIA,PPIB,PPIC,PPIE,PPL,PPM1L,PPP1CA,PPP1CB,PPP1R21,PPP1R7,PPP2CA,PPP2R1A,PPP2R1B,PPT1,PPT2,PRAF2,PRCP,PRDX1,PRDX2,PRDX3,PRDX4,PRDX5,PRDX6,PRKACA,PRKACB,PRKAR1A,PRKAR1B,PRKAR2A,PRKAR2B,PRKCA,PRKCD,PRKCH,PRKCI,PRKN,PRKRIP1,PRLR,PRNP,PROCR,PROM1,PROS1,PRRC2A,PRRT2,PRSS12,PRSS16,PRSS23,PRXL2B,PSAP,PSAT1,PSEN1,PSENEN,PSMA1,PSMA2,PSMA3,PSMA4,PSMA5,PSMA6,PSMA7,PSMB1,PSMB2,PSMB3,PSMB4,PSMB5,PSMB6,PSMB7,PSMB8,PSMB9,PSMC2,PSMC3,PSMC5,PSMC6,PSMD1,PSMD11,PSMD12,PSMD13,PSMD14,PSMD2,PSMD3,PSMD6,PSMD7,PSME1,PSME2,PTAFR,PTBP1,PTCH1,PTER,PTGES2,PTGR1,PTP4A2,PTP4A3,PTPA,PTPN1,PTPN13,PTPN2,PTPN23,PTPN6,PTPRA,PTPRC,PTPRD,PTPRF,PTPRG,PTPRJ,PTPRO,PTPRS,PTTG1IP,PTX3,PXDN,PXK,PYGB,PYGL,QDPR,QPRT,QSOX1,RAB10,RAB11A,RAB11B,RAB11FIP1,RAB11FIP2,RAB11FIP3,RAB11FIP4,RAB11FIP5,RAB12,RAB13,RAB14,RAB15,RAB17,RAB18,RAB19,RAB1A,RAB20,RAB21,RAB22A,RAB23,RAB24,RAB27A,RAB27B,RAB29,RAB2A,RAB2B,RAB31,RAB32,RAB33B,RAB34,RAB35,RAB38,RAB3B,RAB3D,RAB3GAP1,RAB3IL1,RAB3IP,RAB40A,RAB40B,RAB40C,RAB4A,RAB4B,RAB5A,RAB5B,RAB5C,RAB6A,RAB6B,RAB7A,RAB7B,RAB8A,RAB8B,RAB9A,RAB9B,RABAC1,RABEP1,RABEP2,RABEPK,RABGAP1L,RABGEF1,RAC1,RAC2,RAC3,RACGAP1,RACK1,RALA,RALB,RAN,RAP1A,RAP1B,RAP1GAP,RAP1GDS1,RAP2A,RAP2B,RAP2C,RAPGEF1,RAPGEF2,RAPGEF6,RARRES1,RARRES2,RARS1,RASGEF1B,RASSF9,RBL2,RBMX,RBP4,RBP5,RBSN,RCBTB2,RCC2,RDX,REEP6,RELCH,RENBP,REP15,REXO5,RFC1,RFFL,RFTN1,RGL4,RGS19,RHEB,RHOA,RHOB,RHOBTB1,RHOBTB2,RHOBTB3,RHOC,RHOG,RHOQ,RHOU,RHOV,RIDA,RILP,RIMS2,RIN1,RIN2,RINL,RIPK1,RIPK2,RIPOR1,RMC1,RNASEK,RNASET2,RND2,RNF11,RNF128,RNF13,RNF144A,RNF149,RNF167,RNF216,RNF32,RNH1,RNPEP,ROCK1,ROGDI,RP2,RPE,RPH3AL,RPL10A,RPL11,RPL12,RPL14,RPL22,RPL23,RPL23A,RPL24,RPL26,RPL26L1,RPL27,RPL28,RPL3,RPL30,RPL31,RPL34,RPL35A,RPL37A,RPL4,RPL5,RPLP0,RPLP2,RPN1,RPS11,RPS13,RPS14,RPS15A,RPS16,RPS18,RPS19,RPS2,RPS20,RPS25,RPS26,RPS27A,RPS28,RPS29,RPS3,RPS3A,RPS4X,RPS5,RPS6KC1,RPS8,RPS9,RPSA,RRAS,RRAS2,RREB1,RSU1,RTN4R,RUBCN,RUFY1,RUFY2,RUSC1,RUSC2,RUVBL1,RUVBL2,S100A10,S100A11,S100A16,S100A4,S100A6,SAA1,SAA2,SAA4,SAFB2,SAMD9L,SAMM50,SAR1A,SAR1B,SARS1,SAT2,SAYSD1,SBF2,SCAMP1,SCAMP2,SCAMP3,SCAMP4,SCAMP5,SCAP,SCARB1,SCARB2,SCCPDH,SCFD1,SCG2,SCG5,SCGN,SCIN,SCN8A,SCNN1A,SCOC,SCPEP1,SCRIB,SCRN2,SCYL1,SCYL2,SDC1,SDC4,SDCBP,SDCBP2,SDF4,SEC13,SEC14L2,SEC16A,SEC22B,SEC23A,SEC23B,SEC23IP,SEC24A,SEC24B,SEC24C,SEC24D,SEC31A,SEC31B,SECTM1,SEMA3C,SEMA4C,SEMA5A,SEPTIN2,SEPTIN6,SEPTIN7,SEPTIN8,SERBP1,SERINC2,SERINC5,SERPINA1,SERPINA10,SERPINA5,SERPINB1,SERPINB6,SERPINB8,SERPINE1,SERPINE2,SERPINF1,SERPINF2,SERPING1,SFN,SFT2D2,SGK3,SGSH,SGSM2,SH3BGRL,SH3BGRL3,SH3BP4,SH3GL1,SH3GL3,SH3GLB1,SH3KBP1,SH3TC2,SHMT1,SHMT2,SHROOM2,SIAE,SIAH2,SIGMAR1,SIRPA,SIRPB1,SKIL,SLA2,SLC11A2,SLC12A2,SLC12A9,SLC13A3,SLC15A3,SLC15A4,SLC16A1,SLC17A5,SLC17A9,SLC18B1,SLC1A1,SLC1A3,SLC1A4,SLC1A5,SLC20A2,SLC22A2,SLC22A5,SLC23A1,SLC25A1,SLC25A3,SLC26A11,SLC26A2,SLC26A6,SLC26A7,SLC27A2,SLC29A3,SLC2A1,SLC2A3,SLC2A8,SLC30A1,SLC30A4,SLC30A5,SLC30A7,SLC30A9,SLC31A1,SLC31A2,SLC34A2,SLC35F6,SLC35G2,SLC38A1,SLC38A9,SLC39A13,SLC39A14,SLC39A4,SLC3A1,SLC3A2,SLC40A1,SLC44A1,SLC44A2,SLC46A1,SLC46A3,SLC48A1,SLC4A11,SLC4A4,SLC5A9,SLC66A2,SLC6A13,SLC7A5,SLC9A1,SLC9A5,SLC9A6,SLC9A7,SLC9A8,SLC9B2,SLCO4C1,SLIRP,SLIT2,SLK,SLPI,SMAGP,SMC2,SMO,SMPD1,SMPDL3A,SMPDL3B,SMS,SMURF1,SNAP23,SNAP25,SNAP29,SNAPIN,SNCA,SND1,SNF8,SNRPD2,SNTB2,SNX1,SNX10,SNX11,SNX12,SNX13,SNX14,SNX16,SNX17,SNX18,SNX19,SNX2,SNX21,SNX22,SNX24,SNX25,SNX27,SNX3,SNX30,SNX33,SNX4,SNX5,SNX6,SNX7,SNX8,SNX9,SOCS1,SOD1,SOD2,SOD3,SORD,SORT1,SPACA6,SPACA9,SPAG17,SPAG6,SPAG8,SPAG9,SPARC,SPAST,SPATA1,SPEN,SPG11,SPG21,SPHK1,SPINK5,SPINT1,SPIRE1,SPIRE2,SPNS2,SPON2,SPP1,SPPL2A,SPPL2B,SPPL3,SPR,SPRED1,SPRED2,SPTAN1,SPTBN1,SPX,SQSTM1,SRC,SREBF1,SREBF2,SRGAP2,SRI,SRP14,SRPRA,SRSF7,SSBP1,SSH2,SSPN,SSR4,ST13,ST13P4,ST3GAL1,ST3GAL6,STAM,STAM2,STAMBP,STAMBPL1,STARD3,STARD3NL,STARD4,STAU1,STEAP1,STEAP1B,STEAP2,STEAP3,STING1,STK10,STK11,STK11IP,STK16,STK24,STK25,STK26,STMN1,STOM,STOML1,STON1,STON2,STRIP1,STS,STX10,STX11,STX12,STX16,STX17,STX1A,STX2,STX3,STX4,STX5,STX6,STX7,STX8,STXBP1,STXBP2,STXBP3,STXBP4,STXBP5,SUB1,SUCLA2,SUCNR1,SUN2,SURF4,SUV39H1,SV2A,SVIP,SYAP1,SYBU,SYNE2,SYNGR1,SYNGR2,SYNGR3,SYNJ1,SYNRG,SYP,SYPL1,SYT1,SYT11,SYT12,SYT13,SYT15,SYTL2,SYTL3,SYTL4,TAB1,TAB2,TAB3,TACSTD2,TAF6L,TAGLN2,TALDO1,TAOK1,TAOK2,TAP1,TAP2,TAPBP,TARS1,TAX1BP1,TBC1D10A,TBC1D12,TBC1D14,TBC1D16,TBC1D17,TBC1D2,TBC1D23,TBC1D24,TBC1D25,TBC1D2B,TBC1D4,TBC1D5,TBC1D7,TCIRG1,TCN1,TCP1,TECPR1,TECTA,TEPSIN,TESK1,TEX14,TEX261,TEX264,TFF3,TFRC,TGFA,TGFB1,TGFB2,TGFB3,TGFBI,TGFBR1,TGFBR3,TGFBRAP1,TGM2,TGOLN2,THBS1,THRAP3,THSD1,THSD4,TIAM2,TICAM1,TIMP1,TIMP2,TINAGL1,TIRAP,TJAP1,TKFC,TKT,TLN1,TLR1,TLR2,TLR3,TLR4,TLR6,TM7SF3,TM9SF1,TM9SF2,TM9SF4,TMBIM1,TMC4,TMC6,TMED10,TMED2,TMED3,TMED4,TMED5,TMED6,TMED7,TMED9,TMEM106B,TMEM109,TMEM123,TMEM127,TMEM132A,TMEM163,TMEM165,TMEM168,TMEM175,TMEM179B,TMEM184A,TMEM187,TMEM192,TMEM198,TMEM199,TMEM230,TMEM25,TMEM256,TMEM30A,TMEM33,TMEM35A,TMEM38A,TMEM59,TMEM63A,TMEM67,TMEM9,TMEM98,TMEM9B,TMPRSS2,TMPRSS4,TMSB4X,TMUB1,TMX3,TNF,TNFAIP1,TNFAIP3,TNFAIP6,TNFSF10,TNIK,TNK2,TNPO1,TOLLIP,TOM1,TOM1L1,TOM1L2,TOMM70,TOR1A,TOR1B,TOR3A,TOR4A,TP53INP1,TP53INP2,TPCN1,TPCN2,TPI1,TPM3,TPM4,TPP1,TPRG1L,TPT1,TRAF2,TRAF3,TRAF3IP2,TRAF6,TRAF7,TRAK1,TRAK2,TRAPPC1,TRAPPC10,TRAPPC13,TRAPPC14,TRAPPC2,TRAPPC2B,TRAPPC2L,TRAPPC3,TRAPPC4,TRAPPC6B,TRAPPC9,TRIM14,TRIM21,TRIM27,TRIM36,TRIM9,TRIP10,TRIP11,TRMT10A,TSG101,TSPAN1,TSPAN14,TSPAN15,TSPAN3,TSPAN4,TSPAN6,TSPO,TSSK4,TTC38,TTC5,TTN,TTYH3,TUBA1A,TUBA1C,TUBA4A,TUBB,TUBB2A,TUBB4B,TUBB6,TUBG1,TUBGCP4,TUFM,TUT4,TWF2,TXN,TXNDC16,TXNDC17,TXNRD1,TYK2,UACA,UBA1,UBA52,UBAC1,UBAP1,UBB,UBC,UBE2D2,UBE2D3,UBE2G1,UBE2N,UBE2V1,UBE2V2,UBL3,UBQLN1,UBQLN2,UBQLN4,UBR4,UBXN6,UEVLD,UFC1,UGDH,UGGT1,UGP2,ULK1,ULK2,UNC13B,UNC13C,UNC93B1,UPK1B,UQCC1,USE1,USO1,USP10,USP14,USP6,USP6NL,USP8,UTRN,UVRAG,UXS1,VAC14,VAMP1,VAMP2,VAMP3,VAMP4,VAMP5,VAMP7,VAMP8,VAPA,VASN,VASP,VAT1,VCAM1,VCL,VCP,VDAC1,VDAC2,VDAC3,VEGFA,VEGFB,VEGFC,VEZT,VIM,VIPAS39,VMA21,VNN1,VOPP1,VPS11,VPS13A,VPS13B,VPS13C,VPS13D,VPS16,VPS18,VPS25,VPS26A,VPS26B,VPS26C,VPS28,VPS29,VPS33A,VPS33B,VPS35,VPS35L,VPS36,VPS37A,VPS37B,VPS37C,VPS37D,VPS39,VPS41,VPS45,VPS4A,VPS4B,VPS50,VPS51,VPS52,VPS53,VPS54,VPS8,VPS9D1,VTA1,VTI1A,VTI1B,VWA1,VWA2,WARS1,WASF2,WASHC1,WASHC2A,WASHC2C,WASHC3,WASHC4,WASHC5,WASL,WDFY1,WDFY2,WDR1,WDR11,WDR44,WDR48,WDR54,WDR72,WDR81,WDR91,WFDC2,WFS1,WHAMM,WIPF1,WIPF3,WIPI1,WIZ,WLS,WNT3,WNT5A,WNT5B,WNT7B,WWP1,WWP2,XPNPEP1,XRCC5,XRCC6,YBX1,YES1,YIF1A,YIF1B,YIPF1,YIPF3,YIPF5,YIPF6,YKT6,YPEL5,YWHAB,YWHAE,YWHAG,YWHAH,YWHAQ,YWHAZ,ZDHHC1,ZDHHC11,ZDHHC13,ZDHHC17,ZDHHC2,ZDHHC5,ZFYVE16,ZFYVE21,ZFYVE26,ZFYVE27,ZFYVE28,ZFYVE9,ZMPSTE24,ZNF486,ZNHIT6,ZNRF1,ZNRF2,ZPLD1,ZYX_x000D_
GO:0031463	5.57661e-06	8.13862	23.2639	36	39	Cul3-RING ubiquitin ligase complex	GO_CC	ARIH1,CUL3,DEPDC5,ENC1,GAN,GLMN,KBTBD6,KBTBD7,KCTD10,KCTD13,KCTD17,KCTD2,KCTD5,KEAP1,KLHL12,KLHL13,KLHL15,KLHL2,KLHL20,KLHL21,KLHL22,KLHL24,KLHL25,KLHL3,KLHL42,KLHL7,KLHL8,KLHL9,LZTR1,PDCD6,PEF1,RBX1,SPOP,SPOPL,TNFAIP1,ZSWIM8_x000D_
GO:0030686	6.3405e-06	18.982	17.2988	28	29	90S preribosome	GO_CC	BMS1,BOP1,HEATR1,IMP3,IMP4,KRI1,MPHOSPH10,NOC2L,NOC4L,NOL6,NOP14,NOP9,PES1,PWP2,RRP36,RRP7A,RRP7BP,RSL1D1,SLX9,SRFBP1,TBL3,UTP18,UTP20,UTP4,UTP6,WDR12,WDR3,WDR36_x000D_
GO:0000118	8.34048e-06	7.93638	22.6392	35	38	histone deacetylase complex	GO_CC	ACTR6,ANP32E,BRD8,BRMS1,BRMS1L,CBX5,CDK2AP1,CDK2AP2,CFDP1,CHD3,CHD4,CSNK2A1,DMAP1,DNTTIP1,EP400,GATAD2A,GATAD2B,HDAC1,HDAC10,HDAC11,HDAC2,HDAC3,HDAC4,HDAC5,HDAC6,HDAC8,HDAC9,HINT1,ING2,ING3,JMJD1C,KAT5,KDM3A,KDM3B,KMT2E,MBD2,MBD3,MECOM,MIDEAS,MORF4L1,MTA1,MTA2,MTA3,NCOR1,NRIP1,PHF12,PHF21A,RBBP4,RBBP7,RCOR1,RCOR2,RCOR3,RERE,RUVBL1,RUVBL2,SAP130,SAP18,SAP30,SAP30L,SATB2,SETD5,SIN3A,SIN3B,SINHCAF,SRCAP,SUDS3,TAF6L,TBL1X,TBL1XR1,TRERF1,TRRAP,ZNF217,ZNHIT1_x000D_
GO:0030140	8.66823e-06	7.91188	22.6674	35	38	trans-Golgi network transport vesicle	GO_CC	AFTPH,AP1B1,AP1G1,AP1G2,AP1M1,AP1M2,AP1S1,AP1S2,AP1S3,AP2A1,AP4B1,ATP7A,CLBA1,CLTA,CLTB,CLTC,CLTCL1,FURIN,GOPC,IGF2R,NCALD,RAB12,RAB13,RAB14,RAB27B,RAB8A,RAB8B,RASSF9,SORT1,SPG21,STEAP2,SYNRG,TGOLN2,TMED10,TMED9_x000D_
GO:0005776	8.99675e-06	4.00767	36.9431	53	62	autophagosome	GO_CC	AMBRA1,ATG12,ATG13,ATG14,ATG16L1,ATG16L2,ATG4B,ATG5,ATP13A2,ATP6AP2,AUP1,BECN1,C9orf72,CALCOCO2,CHMP1A,CHMP1B,CHMP2A,CHMP2B,CHMP3,CHMP4A,CHMP4B,CHMP4C,CHMP5,CHMP6,CHMP7,DAPK2,ENTPD4,FTH1,FTL,FYCO1,GAA,GABARAP,GABARAPL1,GABARAPL2,GRAMD1A,HTT,JMY,LAMP1,LAMP2,LRRK2,MAP1LC3A,MAP1LC3B,MAP1LC3B2,MCOLN3,MYO6,NBR1,NCOA4,NRBF2,OPTN,OSBPL7,PIK3C3,PIK3R4,PIP4K2A,PIP4K2B,PIP4K2C,PLEKHM1,PRKD1,RAB12,RAB23,RAB24,RAB7A,RB1CC1,SH3GLB1,SNAP29,SQSTM1,SRPX,STING1,STX17,TAX1BP1,TBC1D12,TBC1D14,TBC1D17,TBC1D25,TBC1D5,TECPR1,TEX264,TICAM1,TM9SF1,TMEM230,TP53INP1,TP53INP2,TRIM21,UBQLN1,UBQLN2,UBQLN4,ULK1,ULK2,ULK3,UVRAG,VMP1,VPS11,VPS16,VPS18,VPS33A,VTI1A,WASHC1,WDFY3,WDR81,WIPI1,ZFYVE1_x000D_
GO:1902554	9.10968e-06	3.21294	47.65	66	80	serine/threonine protein kinase complex	GO_CC	ACVR1,ACVR1B,ACVR2A,ACVR2B,ATG13,AZI2,BCCIP,C9orf72,CAB39,CAB39L,CCNA2,CCNB1,CCNB2,CCNB3,CCNC,CCND1,CCND2,CCND3,CCNE1,CCNE2,CCNF,CCNG1,CCNG2,CCNH,CCNI,CCNI2,CCNJ,CCNJL,CCNK,CCNL1,CCNL2,CCNO,CCNQ,CCNT1,CCNT2,CCNY,CDK1,CDK12,CDK13,CDK14,CDK16,CDK19,CDK2,CDK5,CDK5R1,CDK6,CDK7,CDK8,CDK9,CDKN1A,CDKN2D,CHUK,CKS1B,CKS2,CNPPD1,CSNK2A1,CSNK2A2,CSNK2A3,CSNK2B,DAPK1,DBF4,DBF4B,ERC1,ERCC2,ERCC3,ERN1,GTF2H1,GTF2H2,GTF2H2C,GTF2H3,GTF2H5,IFIT5,IKBKB,IKBKE,MED12,MED13,MMS19,MNAT1,PARD3,PARD6A,PARD6B,PARD6G,PCNA,PHKA1,PHKA2,PHKB,PHKG2,PRKACA,PRKACB,PRKAR1A,PRKAR1B,PRKAR2A,PRKAR2B,PRKCI,PRKDC,RB1,RB1CC1,SESN2,SMCR8,SNW1,STING1,STK11,STRADA,STRADB,TANK,TBC1D5,TBK1,TBKBP1,TGFBR1,TGFBR2,TRAF3,ULK1,UVRAG,WDR41,XRCC5,XRCC6,ZBTB7A_x000D_
GO:0101031	1.01482e-05	6.44336	25.0535	38	42	protein folding chaperone complex	GO_CC	BAG2,BAG3,CCDC47,CCT2,CCT3,CCT4,CCT5,CCT6A,CCT6B,CCT7,CCT8,CDC37,DNAAF2,DNAJB11,DNAJC9,HSF1,HSP90AB1,HSPA8,HSPB8,PDRG1,PFDN2,PFDN6,PIH1D2,PPP5C,PSMG1,PSMG2,PTGES3,RPAP3,RUVBL1,RUVBL2,SDF2,SDF2L1,SPAG1,STIP1,TCP1,TSC1,URI1,UXT_x000D_
GO:0071782	1.02895e-05	18.3025	16.7023	27	28	endoplasmic reticulum tubular network	GO_CC	ARL6IP1,ARV1,ASPH,ATL1,ATL2,ATL3,C2CD2L,EMD,KPNB1,LNPK,OSBPL8,PARP16,PARP6,PARP8,RAB10,RAB18,RAB3GAP1,REEP1,REEP2,REEP3,REEP4,REEP5,RETREG3,RNF41,RTN4,STIM1,ZFYVE27_x000D_
GO:0002102	1.03003e-05	10.5093	19.6849	31	33	podosome	GO_CC	ADAM8,AFAP1L1,ARHGEF5,ASAP1,CD2AP,CTTN,DBNL,DNM2,DOCK5,FSCN1,GSN,HNRNPK,KIF9,LCP1,LPXN,NOS1AP,PALLD,PTPN12,RHOU,SCIN,SH3GL1,SH3PXD2A,SH3PXD2B,SRC,SVIL,TJP1,TNS3,TPM4,VCAM1,VCL,WDR1_x000D_
GO:0000792	1.05197e-05	5.5777	27.4091	41	46	heterochromatin	GO_CC	ANAPC7,ATRX,BAZ1A,BAZ1B,BAZ2A,BEND3,BMI1,CBX1,CBX2,CBX3,CBX5,CBX6,CBX8,CENPA,CENPB,CENPC,CHRAC1,DNMT1,DNMT3A,ESCO2,EZH1,EZH2,FLYWCH1,FOXC1,H1-4,H2AZ1,HDAC1,HELLS,HMGA1,HMGA2,HSF1,INCENP,KDM4A,KDM4C,KDM4D,KMT5C,LRWD1,MACROH2A1,MBD3,MECP2,MORC2,MPHOSPH8,NCAPD3,NOP53,ORC2,PCGF2,PHC1,PHC2,PML,POLE3,RING1,RNF2,RRP1B,RRP8,SALL1,SALL4,SIRT1,SIRT2,SIRT6,SMARCA5,SMARCAD1,SNAI1,SUV39H1,SUZ12,TASOR,TCP1,TNKS1BP1,TOP2B,TRIM28,UBA1,UHRF1,UHRF2,WDR76,ZBTB18,ZNF618_x000D_
GO:1990391	1.14868e-05	Inf	13.1233	22	22	DNA repair complex	GO_CC	ASCC1,ASCC2,ASCC3,ATM,ATP23,BRCA1,BRCA2,DCLRE1C,FANCD2,FANCI,KDM1A,LIG4,NHEJ1,PALB2,PAXX,PHF21A,PRKDC,RCOR1,TP53BP1,XRCC4,XRCC5,XRCC6_x000D_
GO:0032587	1.16332e-05	2.71723	59.6512	80	100	ruffle membrane	GO_CC	ABCA7,ADAM17,ADGRE2,AIF1L,AKT2,APC,APPL2,ARF4,ARHGAP45,ARHGEF2,C2CD5,CDKL5,CFL1,CIB1,CLASP2,CLCN3,CORO1C,DIAPH1,DLC1,EEF1A1,EGFR,EPB41L5,EPHA2,EPS8,EPS8L1,EPS8L2,ERBB2,EZR,FAM107A,FERMT1,HIP1R,IFIT5,INPP5K,ITGA5,ITGAV,ITGB1,ITGB3,JCAD,KANK1,KSR1,LCP1,MACF1,MTMR6,MTMR9,MTSS2,MYO1C,MYO6,NF2,NME1,PACSIN2,PAK1,PDE4A,PDE9A,PIP5K1A,PIP5K1C,PLCG1,PLEK,PLEKHA1,PLEKHO1,PPP1R9B,PSD3,PSD4,PTPRJ,RAC1,RHOA,RIGI,RPS3,SH3BGRL3,SH3YL1,SPATA13,SPRY2,SPRY4,SRC,THEM4,TIRAP,TLN1,TPM1,TRPV4,TWF1,WWC1_x000D_
GO:0012505	1.20855e-05	1.31579	615.463	682	1082	endomembrane system	GO_CC	A4GALT,AAAS,AAK1,ABCA1,ABCA12,ABCA13,ABCA2,ABCA3,ABCA5,ABCA7,ABCA8,ABCB9,ABCC4,ABCC5,ABCC6,ABCD1,ABCD4,ABCF1,ABCG1,ABHD12,ABHD12B,ABHD17A,ABHD17B,ABHD17C,ABHD2,ABHD4,ABHD6,ABI1,ABL1,ABO,ACAP1,ACAP2,ACAT1,ACBD3,ACER3,ACKR2,ACKR3,ACKR4,ACLY,ACO1,ACRV1,ACSL1,ACSL3,ACSL4,ACSL5,ACTN1,ACTN2,ACTN4,ACTR10,ACTR1B,ACTR2,ADAM10,ADAM15,ADAM17,ADAM8,ADAMTS13,ADAMTS5,ADAMTS7,ADAMTS9,ADAMTSL4,ADCY3,ADGRE5,ADGRG6,ADPGK,ADRA1B,ADRB2,ADTRP,AEN,AFP,AFTPH,AGA,AGAP2,AGFG1,AGL,AGPAT1,AGPAT2,AGPAT3,AGPAT4,AGPAT5,AGRN,AGTRAP,AHCTF1,AHCY,AHCYL1,AHCYL2,AHSA1,AIG1,AIMP1,AJUBA,AK9,AKAP3,AKAP5,AKAP6,AKAP9,AKIRIN1,AKR7A2,AKT2,ALAD,ALDH3A2,ALDH3B1,ALG1,ALG10,ALG10B,ALG11,ALG12,ALG13,ALG14,ALG2,ALG3,ALG5,ALG6,ALG8,ALG9,ALKBH1,ALKBH5,ALOX5,ALOX5AP,ALS2,AMBP,AMBRA1,AMFR,AMOTL2,AMPD3,ANGEL1,ANK1,ANK2,ANK3,ANKFY1,ANKLE2,ANKRD13A,ANKRD13B,ANKRD13C,ANKRD13D,ANKRD17,ANKRD27,ANKRD50,ANO5,ANO6,ANO7,ANO8,ANP32A,ANPEP,ANTXR1,ANTXR2,ANXA1,ANXA11,ANXA2,ANXA3,ANXA4,ANXA6,ANXA7,AP1AR,AP1B1,AP1G1,AP1G2,AP1M1,AP1M2,AP1S1,AP1S2,AP1S3,AP2A1,AP2A2,AP2B1,AP2M1,AP2S1,AP3B1,AP3D1,AP3M1,AP3M2,AP3S1,AP3S2,AP4B1,AP4E1,AP4M1,AP4S1,AP5B1,AP5M1,AP5S1,AP5Z1,APAF1,APBA1,APBB1,APBB2,APC,APEH,APEX1,APH1A,APH1B,APLP2,APOE,APOL1,APOL2,APOO,APOOL,APP,APPL1,APPL2,APRT,AQP11,AQP4,ARAP1,ARCN1,AREG,ARF1,ARF3,ARF4,ARF6,ARFGAP1,ARFGAP2,ARFGAP3,ARFGEF1,ARFGEF2,ARFGEF3,ARFIP1,ARFIP2,ARFRP1,ARHGAP1,ARHGAP10,ARHGAP21,ARHGAP26,ARHGAP32,ARHGAP33,ARHGAP44,ARHGAP45,ARHGAP5,ARHGEF2,ARL1,ARL17B,ARL2,ARL3,ARL5A,ARL5B,ARL6IP1,ARL6IP5,ARL6IP6,ARL8A,ARL8B,ARMC10,ARMC8,ARMH3,ARPC2,ARPC5,ARRB1,ARRB2,ARRDC3,ARRDC4,ARSA,ARSB,ARSD,ARSG,ARSJ,ARSK,ARSL,ARV1,ASAH1,ASAH2,ASAP1,ASAP2,ASH1L,ASIC1,ASPH,ASPSCR1,ASTN2,ATAD3B,ATAT1,ATF6,ATF6B,ATG13,ATG14,ATG16L1,ATG2A,ATG2B,ATG4B,ATG7,ATL1,ATL2,ATL3,ATP10A,ATP10D,ATP11A,ATP11B,ATP11C,ATP13A1,ATP13A2,ATP13A3,ATP1A1,ATP2A2,ATP2B1,ATP2C1,ATP2C2,ATP5MF,ATP6AP1,ATP6AP2,ATP6V0A1,ATP6V0A2,ATP6V0A4,ATP6V0B,ATP6V0D1,ATP6V0E1,ATP6V0E2,ATP6V1A,ATP6V1B2,ATP6V1C1,ATP6V1D,ATP6V1E1,ATP6V1E2,ATP6V1F,ATP6V1G1,ATP6V1G2,ATP6V1H,ATP7A,ATP7B,ATP8A1,ATP8A2,ATP8B1,ATP8B2,ATP8B3,ATP9A,ATP9B,ATR,ATRAID,ATRN,ATXN2,ATXN3,AUP1,AVEN,AVL9,AZIN2,B2M,B3GALNT1,B3GALNT2,B3GALT1,B3GALT2,B3GALT5,B3GALT6,B3GALT9,B3GAT2,B3GAT3,B3GLCT,B3GNT2,B3GNT4,B3GNT5,B3GNT7,B4GALT1,B4GALT2,B4GALT3,B4GALT4,B4GALT5,B4GALT6,B4GALT7,B4GAT1,BACE1,BACE2,BAIAP2,BAK1,BANF1,BAX,BCAP29,BCAP31,BCL2,BCL2L1,BCL2L11,BCL6,BCL9,BDKRB2,BDNF,BECN1,BEND5,BET1,BET1L,BFAR,BICD1,BICD2,BIK,BIN1,BIRC6,BLOC1S1,BLOC1S3,BLOC1S5,BLOC1S6,BLTP1,BLTP2,BLTP3A,BLTP3B,BLZF1,BMP1,BMP4,BMPR2,BNIP1,BNIP2,BNIP3,BNIP3L,BOK,BORCS5,BPNT2,BRAP,BRCA2,BRI3,BRIP1,BROX,BRSK1,BRSK2,BSG,BSN,BST2,BTBD8,C11orf24,C12orf43,C17orf75,C18orf32,C19orf12,C1GALT1,C1GALT1C1,C1orf35,C1orf43,C2CD2L,C3,C3orf52,C4orf3,C5AR1,C6orf120,C6orf89,C9orf72,CAB39,CACFD1,CACNA2D1,CACYBP,CALCRL,CALR,CALU,CAMK2D,CAMK2G,CAMKMT,CAMLG,CAMSAP2,CAND1,CANT1,CANX,CAP1,CAPN1,CAPN2,CARD19,CARMIL1,CASC3,CASD1,CASP4,CAST,CAT,CAV1,CAV2,CAVIN1,CBL,CBLN3,CBX3,CBX5,CBY1,CC2D1A,CC2D1B,CCAR1,CCDC115,CCDC120,CCDC134,CCDC136,CCDC170,CCDC186,CCDC22,CCDC25,CCDC32,CCDC47,CCDC88A,CCDC88B,CCDC91,CCDC93,CCN1,CCN2,CCND1,CCND2,CCNI,CCR10,CCT2,CCT8,CCZ1,CCZ1B,CD109,CD164,CD274,CD2AP,CD320,CD44,CD46,CD47,CD55,CD58,CD59,CD63,CD74,CD9,CDAN1,CDC37L1,CDC42,CDC42EP1,CDC42EP3,CDC42EP4,CDC42EP5,CDH1,CDH2,CDIP1,CDIPT,CDK1,CDK13,CDK16,CDK2,CDK5RAP2,CDKAL1,CDKN1B,CDS1,CDS2,CENPF,CENPV,CEP128,CEP131,CEP290,CEP57,CEP83,CEP85,CEPT1,CERCAM,CERS2,CERS4,CERS5,CERS6,CERT1,CES2,CETN2,CETN3,CFD,CFTR,CGRRF1,CHAC1,CHEK2,CHERP,CHI3L1,CHIC2,CHID1,CHMP1A,CHMP1B,CHMP2A,CHMP2B,CHMP3,CHMP4A,CHMP4B,CHMP4C,CHMP5,CHMP6,CHMP7,CHP1,CHPF,CHPF2,CHPT1,CHRDL1,CHST10,CHST11,CHST12,CHST14,CHST15,CHST2,CHST3,CHST7,CHST9,CHSY1,CIB1,CISD2,CKAP4,CLASP1,CLASP2,CLBA1,CLCC1,CLCN3,CLCN4,CLCN5,CLCN6,CLEC16A,CLEC2D,CLGN,CLIC1,CLINT1,CLIP1,CLIP3,CLK3,CLMN,CLN5,CLN6,CLN8,CLPTM1,CLPTM1L,CLSPN,CLSTN1,CLSTN2,CLSTN3,CLTA,CLTB,CLTC,CLTCL1,CLU,CMTM3,CMTM6,CMYA5,CNBP,CNEP1R1,CNIH1,CNIH3,CNIH4,CNN2,CNPY2,CNPY3,CNST,COG1,COG2,COG3,COG4,COG5,COG6,COG7,COG8,COL11A2,COL12A1,COL13A1,COL16A1,COL18A1,COL1A1,COL22A1,COL24A1,COL27A1,COL28A1,COL4A1,COL4A2,COL4A3,COL4A4,COL4A5,COL4A6,COL5A1,COL5A2,COL6A1,COL6A2,COL6A3,COL7A1,COL8A1,COL8A2,COLEC10,COLGALT1,COLGALT2,COMMD1,COMMD3,COMMD9,COPA,COPB1,COPB2,COPE,COPG1,COPG2,COPS4,COPS5,COPZ1,COPZ2,COQ6,CORO1C,CORO7,COTL1,CP,CPE,CPEB4,CPED1,CPNE1,CPNE3,CPPED1,CPQ,CPT1C,CPTP,CRABP2,CRACR2A,CRAT,CRCP,CREB3,CREB3L2,CREB3L4,CREG1,CREG2,CRELD2,CRISPLD2,CRTAP,CSDE1,CSE1L,CSF1,CSGALNACT1,CSGALNACT2,CSNK1D,CSNK2A2,CSNK2B,CSPG5,CST3,CSTB,CTAGE1,CTDNEP1,CTNNA1,CTNS,CTSA,CTSB,CTSC,CTSD,CTSH,CTSK,CTSL,CTSS,CTSZ,CTTN,CTTNBP2,CUBN,CUEDC2,CUL3,CUL7,CUX1,CXADR,CXCL1,CXCL14,CYB561,CYB561A3,CYB561D2,CYB5A,CYB5D2,CYB5R1,CYB5R3,CYB5R4,CYB5RL,CYBA,CYBC1,CYFIP1,CYP1B1,CYP2J2,CYP2R1,CYP2S1,CYP2U1,CYP3A5,CYP46A1,CYP4F11,CYP4V2,CYP7B1,CYRIB,CYSTM1,CYTH1,CYTH2,CYTH3,CYTIP,DAB2,DACH1,DAD1,DAG1,DAPK2,DBI,DBNL,DCLRE1C,DCN,DCTN1,DCTN5,DDHD2,DDIT3,DDOST,DDRGK1,DDX19B,DDX31,DDX3X,DDX54,DEFB1,DEGS1,DENND10,DENND2B,DENND4B,DENND4C,DENND5A,DENND6A,DENND6B,DERA,DERL1,DERL2,DGAT1,DGKD,DGKH,DGKI,DGKQ,DHCR24,DHCR7,DHDDS,DHRS1,DHRS2,DHRS3,DHRS4,DHRS7,DHRS7B,DHX37,DIAPH1,DIAPH2,DIAPH3,DIPK1A,DIPK2A,DISC1,DLC1,DLD,DLG1,DLG4,DMPK,DMTN,DMXL2,DNAJA1,DNAJB11,DNAJB12,DNAJB14,DNAJB2,DNAJB9,DNAJC1,DNAJC10,DNAJC13,DNAJC16,DNAJC18,DNAJC2,DNAJC25,DNAJC3,DNAJC5,DNASE1,DNER,DNM1,DNM1L,DNM2,DNMBP,DOC2A,DOCK2,DOCK4,DOCK9,DOK3,DOLK,DOLPP1,DOP1A,DOP1B,DPAGT1,DPM1,DPM2,DPM3,DPP7,DPY19L1,DPY19L2,DPY19L2P2,DPY19L3,DPY19L4,DPY30,DPYSL3,DRAM2,DSC2,DSE,DSEL,DSN1,DSP,DST,DTL,DTNBP1,DTX2,DTX3L,DUS2,DVL1,DYM,DYNC1H1,DYNC1LI1,DYNC1LI2,DYNC2H1,DYNC2LI1,DYNLL1,DYNLT1,DYSF,EBAG9,EBI3,EBP,EBPL,ECE1,ECM1,ECPAS,EDEM1,EDEM2,EDEM3,EDN1,EEA1,EEF1A1,EEF1B2,EEF1D,EEF2,EGF,EGFR,EHBP1,EHBP1L1,EHD1,EHD2,EHD3,EHD4,EHF,EI24,EIF2AK3,EIF5A,EIF5A2,EIF5AL1,EIPR1,ELAPOR1,ELAVL1,ELF3,ELOVL1,ELOVL2,ELOVL5,ELOVL6,ELOVL7,EMC1,EMC10,EMC2,EMC3,EMC4,EMC7,EMC8,EMC9,EMD,EMID1,EMP2,ENKUR,ENO1,ENPP4,ENTPD4,ENTPD5,ENTPD6,ENTPD7,ENTR1,ENTREP1,ENY2,EOGT,EPC1,EPHA4,EPHA5,EPHB1,EPHX1,EPM2AIP1,EPN1,EPN2,EPS15,EPS15L1,ERAP1,ERAP2,ERBB2,ERBIN,ERC1,ERG28,ERGIC1,ERGIC2,ERGIC3,ERLEC1,ERLIN1,ERLIN2,ERMAP,ERMARD,ERMP1,ERN1,ERO1A,ERO1B,ERP29,ERP44,ESCO2,ESD,ESYT1,ESYT2,ESYT3,EVA1A,EXOC3,EXOC8,EXPH5,EXT1,EXT2,EXTL1,EXTL2,EXTL3,EZR,F12,F2R,F2RL1,F8,FAAH,FABP5,FADS1,FADS2,FADS3,FAF1,FAF2,FAM114A1,FAM174B,FAM20B,FAM20C,FAM234B,FAM241A,FAM3C,FAM8A1,FAM91A1,FANCL,FASN,FAT2,FAXDC2,FBN1,FBXO2,FBXW11,FBXW7,FBXW8,FCGRT,FCHO2,FCHSD1,FCHSD2,FCMR,FCRLB,FDFT1,FEZ1,FGD4,FGD6,FGFR2,FGFR3,FGFR4,FGFRL1,FGL2,FHDC1,FIBIN,FIBP,FICD,FIG4,FIS1,FITM2,FKBP10,FKBP11,FKBP14,FKBP15,FKBP1A,FKBP1C,FKBP7,FKBP8,FKBP9,FKRP,FKTN,FLNA,FLOT1,FLOT2,FLRT2,FLRT3,FLVCR2,FMN1,FMNL3,FMO1,FMO4,FMO5,FN1,FNBP1,FNDC3A,FNDC4,FNDC5,FOLR1,FOS,FOXRED2,FRK,FRS2,FSTL1,FSTL3,FTH1,FTL,FUCA1,FUCA2,FURIN,FUT1,FUT10,FUT11,FUT4,FUT8,FUT9,FXR1,FYCO1,FYN,FZD5,FZD6,FZD7,FZD8,FZR1,G2E3,G6PC3,GAA,GABARAP,GABARAPL1,GABARAPL2,GABBR1,GAK,GAL3ST3,GALNS,GALNT1,GALNT10,GALNT11,GALNT12,GALNT14,GALNT16,GALNT18,GALNT2,GALNT5,GALNT6,GALNT7,GALNT9,GALT,GANAB,GAPDH,GAPVD1,GARIN1A,GARS1,GAS6,GAS8,GASK1B,GATA6,GBA1,GBA2,GBF1,GBGT1,GBP1,GBP2,GBP3,GBP4,GCA,GCC1,GCC2,GCH1,GCNT1,GCNT2,GCNT3,GCNT4,GCNT7,GDF15,GDI1,GDI2,GDPD1,GDPD5,GET1,GET3,GFRA1,GGA1,GGA2,GGA3,GGCX,GGH,GHDC,GIGYF2,GIMAP2,GIPC1,GJA1,GJB1,GJC1,GKAP1,GLA,GLB1,GLCE,GLE1,GLG1,GLIPR1,GLIPR2,GLT8D1,GLT8D2,GLUD1,GLUL,GLYATL2,GLYCTK,GM2A,GNAI2,GNAI3,GNAQ,GNPNAT1,GNPTAB,GNPTG,GNS,GOLGA1,GOLGA2,GOLGA3,GOLGA4,GOLGA5,GOLGA6B,GOLGA7,GOLGA7B,GOLGA8A,GOLGA8B,GOLGA8CP,GOLGB1,GOLIM4,GOLM1,GOLM2,GOLPH3,GOLPH3L,GOLT1A,GOLT1B,GOPC,GORAB,GORASP1,GORASP2,GOSR1,GOSR2,GPAA1,GPAT3,GPAT4,GPC1,GPC2,GPC4,GPC6,GPI,GPR107,GPR108,GPR135,GPR143,GPR161,GPR37,GPR85,GPR89A,GPR89B,GPSM1,GPX4,GPX8,GRAMD1A,GRAMD1B,GRAMD1C,GRAMD2A,GRAMD4,GRB14,GRB2,GRINA,GRIP1,GRIPAP1,GRK5,GRN,GSAP,GSDMD,GSG1,GSN,GSTP1,GTF3C3,GTPBP2,GTPBP4,GUCY2C,GUSB,GYG1,H1-0,H6PD,HABP4,HACD1,HACD2,HACD3,HACD4,HACE1,HADHB,HAS3,HAVCR2,HAX1,HDAC3,HDAC5,HDAC6,HEBP2,HERC1,HERPUD1,HEXA,HEXB,HFE,HGS,HGSNAT,HHAT,HID1,HILPDA,HIP1,HIP1R,HK2,HLA-A,HLA-B,HLA-C,HLA-DMB,HLA-E,HLA-F,HLA-H,HM13,HMGB1,HMGCR,HMOX1,HMOX2,HNRNPR,HOOK2,HOOK3,HOXA7,HPS3,HPS4,HPS5,HPS6,HRAS,HS1BP3,HS2ST1,HS3ST1,HS3ST3A1,HS3ST5,HS6ST1,HSD17B11,HSD17B12,HSD17B2,HSD17B7,HSD3B7,HSP90AA1,HSP90AB1,HSP90B1,HSPA13,HSPA1A,HSPA1B,HSPA5,HSPA8,HSPBP1,HSPD1,HSPG2,HTATIP2,HTT,HUWE1,HYAL2,HYAL3,HYOU1,ICA1,ICA1L,ICMT,IDH1,IER3IP1,IFFO1,IFIT2,IFITM3,IFNAR1,IFNGR2,IFT20,IFT22,IFT27,IFT57,IFT74,IGF2R,IGFBP3,IGFBP4,IGFBP5,IGFBP7,IKBIP,IL12A,IL15,IL15RA,IL17RD,IL23A,IL4I1,IL6,ILDR2,ILF2,ILVBL,IMPDH1,IMPDH2,INPP4A,INPP5B,INPP5E,INPP5F,INPP5K,INPPL1,INSIG1,INSIG2,INSR,INTS1,INTS2,INTS5,IPO11,IPO5,IPO7,IPO8,IPO9,IQGAP1,IQGAP2,IQSEC1,IQUB,IRAK1,IRAK2,IRAK4,IRF7,IST1,ITCH,ITFG2,ITGA1,ITGA5,ITGAV,ITGB1,ITGB2,ITGB3,ITGB4,ITM2B,ITM2C,ITPKB,ITPR1,ITPR2,ITPR3,ITPRIP,ITSN1,JAGN1,JAK1,JAK2,JAKMIP3,JKAMP,JMJD8,JMY,JPH1,JPH2,JUP,KCMF1,KCNAB2,KCNH1,KCNIP3,KCNIP4,KCNK1,KCNK2,KCNK9,KCNQ1,KCNRG,KCNS3,KCTD17,KDELR1,KDELR2,KDELR3,KDSR,KEAP1,KIAA0319L,KIDINS220,KIF13A,KIF16B,KIF1B,KIF1C,KIF20A,KIFAP3,KIFC1,KIFC3,KIRREL3,KIT,KLF5,KLHDC2,KLHL12,KLHL14,KLHL20,KNL1,KPNA1,KPNA2,KPNA3,KPNA4,KPNB1,KRAS,KRTCAP2,KSR1,KTN1,LACC1,LAMA3,LAMB1,LAMB2,LAMC1,LAMP1,LAMP2,LAMP3,LAMTOR1,LAMTOR2,LAMTOR3,LAMTOR4,LAMTOR5,LAPTM4A,LAPTM4B,LARGE1,LARGE2,LARS1,LAT,LBR,LCLAT1,LCN2,LDAF1,LDAH,LDLR,LDLRAD4,LDLRAP1,LEMD2,LEMD3,LEPROT,LEPROTL1,LFNG,LGALS1,LGALS3,LGALS3BP,LGI1,LGMN,LHFPL2,LIMK2,LINC01547,LIPC,LIPG,LITAF,LLGL1,LMAN1,LMAN2,LMAN2L,LMBR1L,LMBRD1,LMF1,LMF2,LMNA,LMNB1,LMNB2,LMO7,LMTK2,LMTK3,LNPEP,LNPK,LOXL1,LOXL2,LPAR1,LPCAT1,LPCAT2,LPCAT3,LPCAT4,LPGAT1,LPIN1,LPIN2,LRAT,LRBA,LRP1,LRP10,LRP12,LRP2,LRP5,LRP6,LRPAP1,LRPPRC,LRRC59,LRRC7,LRRC8B,LRRC8C,LRRC8D,LRRK2,LSG1,LSS,LTA4H,LTBP1,LTBR,LUM,LYN,LYPLA1,LYPLA2,LYSMD3,LZTR1,M6PR,MACF1,MACO1,MAD2L1,MAD2L1BP,MAGED2,MAGI2,MAGT1,MAL2,MAMDC2,MAMDC4,MAMLD1,MAN1A1,MAN1A2,MAN1B1,MAN1C1,MAN2A1,MAN2A2,MAN2B1,MANBA,MANEA,MANEAL,MANF,MANSC1,MAP1LC3A,MAP1LC3B,MAP1LC3B2,MAP2K1,MAP2K2,MAP3K5,MAP3K7,MAP4K2,MAPK1,MAPK14,MAPK3,MAPK8IP3,MAPKAP1,MAPRE1,MARCHF1,MARCHF2,MARCHF3,MARCHF5,MARCHF6,MARCHF8,MARCHF9,MARF1,MATN3,MATR3,MBLAC2,MBOAT1,MBOAT2,MBOAT7,MBTPS1,MBTPS2,MCF2L,MCFD2,MCM3AP,MCOLN1,MCOLN3,MCTP1,MCTP2,MELTF,MEN1,MESD,METTL3,METTL9,MFF,MFGE8,MFSD10,MFSD12,MFSD8,MGAT1,MGAT3,MGAT4A,MGAT4B,MGAT4C,MGAT5,MGLL,MGRN1,MGST1,MGST2,MGST3,MIA2,MIA3,MIB2,MICAL1,MICALL1,MICALL2,MID1,MIF4GD,MINDY3,MINK1,MINPP1,MITD1,MLEC,MLX,MMD,MME,MMGT1,MMP11,MMP14,MMP16,MMP25,MNS1,MOB4,MOGS,MON1A,MON1B,MON2,MORN2,MORN3,MOSMO,MOSPD1,MOSPD2,MOXD1,MPDU1,MPHOSPH9,MPLKIP,MPPE1,MR1,MREG,MRPS14,MRPS23,MSH6,MSMO1,MSRB3,MTA1,MTDH,MTM1,MTMR12,MTMR2,MTMR4,MTMR6,MTMR8,MTMR9,MTOR,MTUS1,MUC1,MUC19,MUC20,MVB12A,MVB12B,MVP,MX1,MXRA7,MXRA8,MYD88,MYDGF,MYH9,MYO18A,MYO1B,MYO1D,MYO5A,MYO5B,MYO6,MYOF,MYORG,MYRF,NAA25,NAA60,NAGPA,NAPEPLD,NAPG,NAPRT,NAT8L,NAV3,NBAS,NBEA,NBEAL2,NBN,NBR1,NCALD,NCAM1,NCDN,NCEH1,NCF2,NCK1,NCK2,NCLN,NCS1,NCSTN,NDC1,NDEL1,NDFIP1,NDFIP2,NDRG1,NDRG2,NDST1,NDST3,NDUFB8,NDUFC2,NECAB3,NECAP1,NECAP2,NEDD4,NEDD4L,NEDD9,NEMP1,NEMP2,NENF,NEO1,NEU1,NEU3,NEURL1B,NEURL3,NF2,NFE2L1,NFE2L2,NFKB1,NHLRC1,NHLRC2,NHLRC3,NHS,NIPA1,NIPA2,NIPAL1,NISCH,NIT2,NKIRAS1,NLGN1,NME2,NMT2,NOC4L,NOL3,NOMO1,NOMO2,NOS1AP,NOSIP,NOTCH1,NOTCH2,NOX1,NOX4,NPC1,NPC2,NPIPA1,NPLOC4,NR3C2,NRAS,NRBP1,NRM,NRP1,NRSN1,NRSN2,NSDHL,NSF,NSFL1C,NSMF,NT5C3A,NTF4,NUCB1,NUCB2,NUDT1,NUDT9,NUMB,NUP107,NUP133,NUP153,NUP155,NUP160,NUP188,NUP205,NUP210,NUP214,NUP35,NUP37,NUP42,NUP43,NUP50,NUP54,NUP58,NUP62,NUP62CL,NUP85,NUP88,NUP93,NUP98,NUS1,NUTF2,NXF1,NXT1,NXT2,OAS1,OBSL1,OCIAD1,OCIAD2,OCRL,OLA1,OMD,OPTN,ORMDL1,ORMDL2,ORMDL3,OS9,OSBP,OSBP2,OSBPL11,OSBPL1A,OSBPL2,OSBPL3,OSBPL5,OSBPL6,OSBPL7,OSBPL8,OSBPL9,OST4,OSTC,OSTF1,OVGP1,P3H1,P3H2,P3H3,P3H4,P4HA1,P4HA2,P4HA3,P4HB,P4HTM,PA2G4,PACS1,PACS2,PACSIN2,PACSIN3,PADI2,PAFAH1B1,PAFAH1B2,PAFAH2,PAK1,PAK2,PAK4,PALS1,PAM,PANK1,PANX1,PAQR3,PAQR8,PARD3,PARD3B,PARK7,PARP1,PARP10,PARP11,PARP16,PARP6,PARP8,PCGF5,PCID2,PCM1,PCSK1,PCSK4,PCSK6,PCSK7,PCYOX1L,PCYT1A,PCYT2,PDAP1,PDCD10,PDCD1LG2,PDCD6,PDCD6IP,PDCL3,PDE3B,PDE4DIP,PDE9A,PDGFA,PDGFB,PDGFC,PDGFRB,PDIA3,PDIA4,PDIA5,PDIA6,PDXDC1,PDXK,PDZD2,PDZD8,PEDS1,PEF1,PEMT,PERP,PEX16,PEX3,PEX5,PFKL,PGAM1,PGAP1,PGAP2,PGAP3,PGAP4,PGM1,PGM2,PGRMC1,PGRMC2,PGS1,PHACTR2,PHAF1,PHB1,PHETA1,PHETA2,PHEX,PHF11,PHF20,PHF7,PHF8,PHTF1,PHTF2,PI4K2A,PI4K2B,PI4KB,PICALM,PICK1,PIDD1,PIEZO1,PIGA,PIGB,PIGC,PIGF,PIGG,PIGH,PIGK,PIGL,PIGM,PIGN,PIGO,PIGP,PIGQ,PIGR,PIGS,PIGT,PIGU,PIGV,PIGW,PIGX,PIGZ,PIK3C2A,PIK3C2B,PIK3C3,PIK3R1,PIK3R4,PIKFYVE,PIP4K2B,PIP4K2C,PIP4P1,PIP4P2,PIP5K1C,PISD,PITPNB,PITPNM1,PITPNM2,PITPNM3,PJA2,PKD1,PKD2,PKDCC,PKHD1,PKM,PKN1,PKN3,PLA1A,PLA2G4C,PLAAT3,PLAC8,PLAGL1,PLAT,PLAU,PLAUR,PLCB1,PLCD4,PLCE1,PLD1,PLD2,PLD3,PLD6,PLEKHA3,PLEKHA8,PLEKHB2,PLEKHF1,PLEKHF2,PLEKHJ1,PLEKHM1,PLEKHM2,PLEKHM3,PLEKHO2,PLIN2,PLIN3,PLK3,PLN,PLOD1,PLOD2,PLOD3,PLP2,PLPP2,PLPP3,PLPP6,PLRG1,PLSCR1,PMEPA1,PMF1,PML,PNP,PNPLA2,PNPLA3,PNPLA6,PNPLA8,PNPT1,PNRC2,PODXL2,POFUT1,POFUT2,POGLUT1,POGLUT2,POGLUT3,POLA1,POLQ,POLR2M,POM121,POM121C,POMGNT1,POMGNT2,POMK,POMP,POMT1,POMT2,POMZP3,POR,PORCN,POU2F1,PPFIA1,PPHLN1,PPIA,PPIB,PPIE,PPIL2,PPM1L,PPP1R15A,PPP1R15B,PPP1R21,PPP2R3C,PPP2R5C,PPT1,PRAF2,PRAME,PRCP,PRDM2,PRDX3,PRDX4,PRDX6,PREB,PREPL,PRICKLE1,PRICKLE2,PRKAA2,PRKACA,PRKAR1A,PRKAR1B,PRKCA,PRKCD,PRKCE,PRKCI,PRKCSH,PRKD1,PRKD2,PRKG2,PRKN,PRLR,PRNP,PROM1,PROS1,PRRC1,PRRT2,PRSS16,PRSS23,PRXL2B,PSAP,PSEN1,PSENEN,PSKH1,PSMA2,PSMA5,PSMB1,PSMB7,PSMC2,PSMC3,PSMD1,PSMD11,PSMD12,PSMD13,PSMD14,PSMD2,PSMD3,PSMD6,PSMD7,PSMF1,PSMG1,PTAFR,PTCH1,PTDSS1,PTDSS2,PTGES,PTGES2,PTGFRN,PTGS2,PTHLH,PTP4A2,PTP4A3,PTPN1,PTPN2,PTPN23,PTPN6,PTPRC,PTPRJ,PTPRS,PTX3,PUM2,PUM3,PWP1,PXDN,PXK,PXYLP1,PYGB,PYGL,QPCTL,QRICH2,QSOX1,QSOX2,RAB10,RAB11A,RAB11B,RAB11FIP1,RAB11FIP2,RAB11FIP3,RAB11FIP4,RAB11FIP5,RAB12,RAB13,RAB14,RAB15,RAB17,RAB18,RAB19,RAB1A,RAB20,RAB21,RAB22A,RAB23,RAB24,RAB27A,RAB27B,RAB28,RAB29,RAB2A,RAB2B,RAB30,RAB31,RAB32,RAB33B,RAB34,RAB35,RAB36,RAB38,RAB3B,RAB3D,RAB3GAP1,RAB3GAP2,RAB3IL1,RAB3IP,RAB40A,RAB40B,RAB40C,RAB4A,RAB4B,RAB5A,RAB5B,RAB5C,RAB6A,RAB6B,RAB6C,RAB7A,RAB7B,RAB8A,RAB8B,RAB9A,RAB9B,RABAC1,RABEP1,RABEP2,RABEPK,RABGAP1L,RABGEF1,RABL2A,RABL2B,RABL3,RAC1,RAC2,RAC3,RACGAP1,RAD23A,RAE1,RAF1,RAN,RANBP1,RANBP17,RANBP2,RANBP3,RANGAP1,RAP1A,RAP1B,RAP1GAP,RAP1GAP2,RAP1GDS1,RAP2A,RAP2B,RAP2C,RAPGEF1,RAPGEF2,RARRES2,RASD1,RASGEF1B,RASGRF2,RASGRP1,RASSF2,RASSF9,RB1CC1,RBFOX1,RBM15,RBM15B,RBMX2,RBSN,RCBTB2,RCC2,RCE1,RCN1,RCN2,RDH10,RDH11,RDH14,REEP1,REEP2,REEP3,REEP4,REEP5,REEP6,RELCH,REP15,REPS1,RER1,RETREG1,RETREG2,RETREG3,RETSAT,RFFL,RFNG,RFT1,RFTN1,RGP1,RGPD3,RGPD4,RGPD6,RGPD8,RGS19,RGS20,RHBDD1,RHBDD2,RHBDF1,RHBDF2,RHEB,RHEBL1,RHOA,RHOB,RHOBTB1,RHOBTB2,RHOBTB3,RHOC,RHOG,RHOU,RHOV,RIC1,RICTOR,RIF1,RILP,RINT1,RIPK1,RIPK2,RIPOR1,RMC1,RMDN2,RNASEK,RNASET2,RND2,RND3,RNF103,RNF11,RNF121,RNF123,RNF125,RNF128,RNF13,RNF139,RNF144A,RNF145,RNF149,RNF167,RNF170,RNF175,RNF183,RNF185,RNF19B,RNF24,RNF26,RNF32,RNF34,RNF41,RNF5,RNF6,RNFT1,ROCK1,ROGDI,RP2,RP9,RPGR,RPH3AL,RPL10,RPL13,RPL18,RPL21,RPL24,RPL27,RPL27A,RPL34,RPL36A,RPL36AL,RPL4,RPL41,RPL5,RPL6,RPLP0,RPN1,RPN2,RPS12,RPS21,RPS23,RPS24,RPS26,RPS27A,RPS28,RPS29,RPS3,RPS3A,RPS6,RPS6KC1,RPS7,RPS8,RRAS2,RRBP1,RRM1,RRP12,RRS1,RTCB,RTEL1,RTN2,RTN3,RTN4,RTN4R,RUBCN,RUFY1,RUFY2,RUFY3,RUSC1,RXYLT1,RYR2,RYR3,S100A11,S100A3,S100A6,SACM1L,SAMD8,SAMD9L,SAR1A,SAR1B,SARAF,SART1,SBF1,SBF2,SC5D,SCAI,SCAMP1,SCAMP2,SCAMP3,SCAMP4,SCAMP5,SCAP,SCAPER,SCARA3,SCARB2,SCCPDH,SCD,SCD5,SCFD1,SCG2,SCG5,SCGN,SCLY,SCNN1A,SCOC,SCP2,SCRN1,SCYL1,SCYL2,SCYL3,SDC1,SDC2,SDC3,SDC4,SDCBP,SDCBP2,SDE2,SDF2,SDF2L1,SDF4,SEC11A,SEC11B,SEC11C,SEC13,SEC14L1,SEC16A,SEC22A,SEC22B,SEC22C,SEC23A,SEC23B,SEC23IP,SEC24A,SEC24B,SEC24C,SEC24D,SEC31A,SEC31B,SEC61A1,SEC61A2,SEC61B,SEC61G,SEC62,SEC63,SECTM1,SEH1L,SEL1L,SELENOF,SELENOH,SELENOI,SELENOK,SELENOM,SELENON,SELENOS,SELENOT,SEMA3B,SEMA4C,SEMA4F,SENP1,SENP2,SEPHS1,SEPTIN2,SEPTIN6,SEPTIN8,SERAC1,SERINC1,SERINC3,SERINC5,SERP1,SERP2,SERPINA1,SERPINA10,SERPINA5,SERPINB1,SERPINB6,SERPINE1,SERPINE2,SERPINF2,SERPING1,SERPINH1,SET,SEZ6L2,SFT2D1,SFT2D2,SGCD,SGCE,SGK1,SGK3,SGMS1,SGMS2,SGPL1,SGPP1,SGPP2,SH3BGRL2,SH3BP4,SH3GL1,SH3GL3,SH3GLB1,SH3RF1,SHH,SHISA2,SHISA5,SIAH2,SIGMAR1,SIK2,SIL1,SIPA1,SIPA1L3,SIRPA,SIRPB1,SIRT1,SIRT6,SKIL,SLA2,SLC10A7,SLC11A2,SLC15A3,SLC15A4,SLC16A3,SLC17A3,SLC17A5,SLC17A9,SLC18B1,SLC1A1,SLC22A18,SLC22A3,SLC22A5,SLC26A11,SLC26A6,SLC26A7,SLC27A1,SLC27A2,SLC27A3,SLC27A4,SLC27A5,SLC29A3,SLC2A1,SLC2A12,SLC2A3,SLC30A1,SLC30A4,SLC30A5,SLC30A6,SLC30A7,SLC30A9,SLC31A1,SLC31A2,SLC33A1,SLC35A1,SLC35A2,SLC35A3,SLC35A4,SLC35A5,SLC35B1,SLC35B2,SLC35B3,SLC35B4,SLC35C1,SLC35C2,SLC35D1,SLC35D2,SLC35E1,SLC35E2B,SLC35E3,SLC35E4,SLC35G1,SLC35G2,SLC36A1,SLC37A1,SLC37A3,SLC37A4,SLC38A10,SLC38A9,SLC39A11,SLC39A13,SLC39A14,SLC39A4,SLC39A6,SLC39A7,SLC39A9,SLC40A1,SLC43A1,SLC44A2,SLC46A1,SLC48A1,SLC50A1,SLC51A,SLC66A2,SLC9A5,SLC9A6,SLC9A7,SLC9A8,SLC9B2,SLCO4C1,SLIRP,SLMAP,SLPI,SMAD1,SMAD3,SMAD6,SMIM14,SMIM30,SMO,SMOX,SMPD1,SMPD2,SMPD4,SNAP23,SNAP25,SNAP29,SNAP47,SNAPIN,SNCA,SNF8,SNTB2,SNUPN,SNX1,SNX10,SNX11,SNX12,SNX13,SNX14,SNX16,SNX17,SNX18,SNX19,SNX2,SNX21,SNX25,SNX27,SNX3,SNX30,SNX4,SNX5,SNX6,SNX7,SNX8,SNX9,SOAT1,SOD3,SORT1,SPACA6,SPACA9,SPAG17,SPAG4,SPAG6,SPAG8,SPAG9,SPARC,SPAST,SPATA1,SPCS1,SPCS2,SPCS3,SPDYA,SPEF2,SPG21,SPHK1,SPHK2,SPIN1,SPINK5,SPNS2,SPON1,SPP1,SPPL2A,SPPL2B,SPPL3,SPRED2,SPRING1,SPRY1,SPTAN1,SPTLC1,SPTLC2,SPTLC3,SPTSSA,SPX,SQLE,SQSTM1,SRC,SRCAP,SRD5A1,SRD5A3,SREBF1,SREBF2,SRI,SRP14,SRP54,SRP68,SRP72,SRP9,SRPK1,SRPRA,SRPRB,SRPX,SSH2,SSPN,SSR1,SSR2,SSR3,SSR4,ST3GAL1,ST3GAL2,ST3GAL3,ST3GAL4,ST3GAL5,ST3GAL6,ST6GAL1,ST6GALNAC4,ST8SIA1,ST8SIA4,STAM,STAM2,STAMBP,STAMBPL1,STARD3,STARD3NL,STARD4,STAU1,STAU2,STEAP1,STEAP1B,STEAP2,STEAP3,STEEP1,STIM1,STIM2,STING1,STIP1,STK10,STK11IP,STK16,STK24,STK25,STK26,STMN3,STOM,STOML1,STON1,STON2,STRN3,STS,STT3A,STT3B,STX10,STX11,STX12,STX16,STX17,STX18,STX1A,STX2,STX3,STX4,STX5,STX6,STX7,STX8,STXBP1,STXBP2,STXBP3,STXBP5,SUCO,SULF1,SULF2,SUMF1,SUMF2,SUMO1,SUN1,SUN2,SURF4,SV2A,SVIP,SYAP1,SYBU,SYNCRIP,SYNE1,SYNE2,SYNE4,SYNGR1,SYNGR2,SYNGR3,SYNJ1,SYNPO,SYNRG,SYP,SYPL1,SYS1,SYT1,SYT11,SYT12,SYT13,SYT15,SYTL2,SYTL3,SYTL4,SYVN1,TAB1,TAB2,TAB3,TAF11,TAF3,TANGO2,TAP1,TAP2,TAPBP,TAPBPL,TBC1D12,TBC1D14,TBC1D16,TBC1D17,TBC1D20,TBC1D23,TBC1D2B,TBC1D5,TBL2,TBXAS1,TCIRG1,TCN1,TCP1,TDRD3,TECR,TENM2,TENT4A,TEPSIN,TEX2,TEX264,TFF3,TFG,TFPI,TFRC,TGFA,TGFB1,TGFB2,TGFB3,TGFBI,TGFBR1,TGFBRAP1,TGM2,TGOLN2,THADA,THAP7,THBS1,THSD1,TICAM1,TIMP1,TIMP2,TJAP1,TKT,TLCD3A,TLCD4,TLR1,TLR2,TLR3,TLR4,TLR6,TM4SF20,TM7SF2,TM9SF2,TM9SF4,TMBIM1,TMBIM4,TMBIM6,TMC6,TMCC1,TMCC2,TMCC3,TMCO1,TMED10,TMED2,TMED3,TMED4,TMED5,TMED6,TMED7,TMED9,TMEM106B,TMEM106C,TMEM109,TMEM115,TMEM117,TMEM120A,TMEM120B,TMEM127,TMEM129,TMEM130,TMEM131L,TMEM132A,TMEM147,TMEM14A,TMEM163,TMEM165,TMEM167A,TMEM167B,TMEM168,TMEM170A,TMEM175,TMEM179B,TMEM18,TMEM184A,TMEM187,TMEM192,TMEM199,TMEM201,TMEM203,TMEM208,TMEM214,TMEM230,TMEM241,TMEM25,TMEM258,TMEM259,TMEM260,TMEM30A,TMEM33,TMEM35A,TMEM38A,TMEM38B,TMEM39A,TMEM39B,TMEM41B,TMEM43,TMEM50A,TMEM50B,TMEM53,TMEM59,TMEM59L,TMEM63A,TMEM64,TMEM67,TMEM68,TMEM79,TMEM86A,TMEM86B,TMEM87A,TMEM87B,TMEM8B,TMEM9,TMEM97,TMEM98,TMEM9B,TMF1,TMPO,TMPRSS4,TMSB4X,TMTC2,TMTC3,TMTC4,TMUB1,TMX1,TMX2,TMX3,TMX4,TNC,TNF,TNFAIP1,TNFAIP6,TNFRSF10A,TNFRSF17,TNFRSF1A,TNIK,TNK2,TNKS,TNKS2,TNPO3,TNRC18,TNRC6A,TOLLIP,TOM1,TOM1L1,TOM1L2,TOR1A,TOR1AIP1,TOR1AIP2,TOR1B,TOR2A,TOR3A,TOR4A,TP53,TPBG,TPCN1,TPCN2,TPD52,TPP1,TPR,TPRG1L,TPST1,TPST2,TPT1,TRA2B,TRAF2,TRAF3,TRAF6,TRAK1,TRAK2,TRAM1,TRAM1L1,TRAPPC1,TRAPPC10,TRAPPC11,TRAPPC12,TRAPPC13,TRAPPC14,TRAPPC2,TRAPPC2B,TRAPPC2L,TRAPPC3,TRAPPC4,TRAPPC6A,TRAPPC6B,TRAPPC8,TRAPPC9,TRIM13,TRIM22,TRIM23,TRIM27,TRIM36,TRIM5,TRIM59,TRIM68,TRIM7,TRIM9,TRIP10,TRIP11,TRIQK,TRPM4,TRPM8,TRPV4,TRRAP,TSC2,TSG101,TSN,TSNARE1,TSNAX,TSPAN14,TSPAN15,TSPAN33,TSPAN5,TSPO,TSSK4,TTC3,TTYH1,TUBA1A,TUBB,TUBB4B,TUBG1,TUBGCP4,TUSC3,TXLNG,TXNDC11,TXNDC16,TXNRD3,TYRO3,UBA1,UBA5,UBA52,UBAC1,UBAC2,UBAP1,UBB,UBC,UBE2D3,UBE2G2,UBE2I,UBE2J1,UBE2J2,UBIAD1,UBQLN1,UBQLN4,UBR4,UBXN1,UBXN2A,UBXN2B,UBXN4,UBXN6,UBXN7,UBXN8,UCHL1,UEVLD,UFD1,UFL1,UFM1,UFSP2,UGCG,UGGT1,UGGT2,UGT1A1,UGT1A6,UGT2B11,UGT2B7,UGT8,ULBP1,ULBP2,ULK1,UNC13B,UNC13C,UNC45A,UNC50,UNC93B1,USE1,USF1,USO1,USP10,USP19,USP20,USP25,USP32,USP33,USP6,USP6NL,USP8,UST,UTP15,UTP18,UVRAG,UXS1,VAC14,VAMP1,VAMP2,VAMP3,VAMP4,VAMP5,VAMP7,VAMP8,VAPA,VAPB,VASH1,VAT1,VCAM1,VCAN,VCL,VCP,VCPIP1,VDAC2,VEGFA,VEGFB,VEGFC,VEZT,VHL,VIPAS39,VKORC1,VKORC1L1,VLDLR,VMA21,VMP1,VNN1,VOPP1,VPS11,VPS13A,VPS13B,VPS13C,VPS16,VPS18,VPS25,VPS26A,VPS26B,VPS26C,VPS28,VPS29,VPS33A,VPS33B,VPS35,VPS35L,VPS36,VPS37A,VPS37B,VPS37C,VPS37D,VPS39,VPS41,VPS45,VPS4A,VPS4B,VPS50,VPS51,VPS52,VPS53,VPS54,VPS8,VRK1,VRK2,VTA1,VTI1A,VTI1B,VWA1,WASF2,WASHC1,WASHC2A,WASHC2C,WASHC3,WASHC4,WASHC5,WASL,WDFY1,WDFY2,WDFY3,WDR11,WDR3,WDR44,WDR48,WDR72,WDR77,WDR81,WDR91,WFS1,WHAMM,WIPF3,WIPI1,WLS,WNT3,WNT5A,WNT5B,WNT7B,WSCD1,WTAP,WWOX,XBP1,XPO1,XPO4,XPO7,XPOT,XPR1,XRCC5,XRCC6,XXYLT1,XYLT2,YBX1,YEATS4,YES1,YIF1A,YIF1B,YIPF1,YIPF3,YIPF4,YIPF5,YIPF6,YKT6,YPEL5,YTHDC2,ZBED1,ZBTB1,ZC3H12A,ZC3HC1,ZDHHC1,ZDHHC11,ZDHHC12,ZDHHC13,ZDHHC14,ZDHHC15,ZDHHC16,ZDHHC17,ZDHHC18,ZDHHC2,ZDHHC20,ZDHHC21,ZDHHC23,ZDHHC24,ZDHHC3,ZDHHC4,ZDHHC5,ZDHHC6,ZDHHC7,ZDHHC8,ZDHHC9,ZFAND2A,ZFAND2B,ZFPL1,ZFTRAF1,ZFYVE1,ZFYVE16,ZFYVE21,ZFYVE26,ZFYVE27,ZFYVE28,ZFYVE9,ZMPSTE24,ZNF148,ZNF224,ZNF354C,ZNF383,ZNF622,ZNRF1,ZNRF2,ZW10_x000D_
GO:0019005	1.21807e-05	3.73294	38.7732	55	65	SCF ubiquitin ligase complex	GO_CC	AMN1,ARIH1,BTRC,CACYBP,CCNF,CKS1B,CKS2,CUL1,CUL2,CUL5,DMAC2,FBH1,FBXL12,FBXL13,FBXL15,FBXL17,FBXL18,FBXL19,FBXL2,FBXL20,FBXL21P,FBXL3,FBXL4,FBXL5,FBXL6,FBXO15,FBXO17,FBXO2,FBXO25,FBXO27,FBXO3,FBXO31,FBXO32,FBXO38,FBXO4,FBXO42,FBXO44,FBXO45,FBXO48,FBXO7,FBXO9,FBXW11,FBXW4,FBXW5,FBXW7,FBXW8,RBX1,SKP1,SKP2,SPSB1,SPSB2,TMEM183A,TMEM183BP,TRIM21,USP47_x000D_
GO:1904115	1.74038e-05	3.66476	38.1767	54	64	axon cytoplasm	GO_CC	ACTR10,AGTPBP1,AP3B1,AP3D1,AP3M1,AP3M2,AP3S1,AP3S2,ARL8A,ARL8B,ARMCX3,BLOC1S1,BLOC1S2,BLOC1S3,BLOC1S4,BLOC1S5,BLOC1S6,DLG2,DST,DTNBP1,DYNC1H1,DYNLL1,FBXW11,HDAC6,HIF1A,HSBP1,HSPB1,KIF1B,KIF1C,KIF3A,KIF3B,KIF4A,KIF5B,KIF5C,MAP1A,MAPK8IP3,MAPT,NDEL1,NEFL,OPA1,PAFAH1B1,RAB21,RAB27B,RANGAP1,SNAPIN,SOD1,SPAST,SPG7,SYBU,TERF2,TRAK1,TRAK2,UCHL1,ZC3H14_x000D_
GO:0005770	1.78551e-05	2.21645	83.3256	107	140	late endosome	GO_CC	ABCA3,ABCA5,ABHD6,ANKRD13A,ANKRD13B,ANKRD13D,ANKRD27,ANXA2,ANXA6,AP1AR,AP5B1,AP5M1,AP5S1,AP5Z1,APOE,ARL8A,ARL8B,ASTN2,ATP13A2,ATP13A3,ATP7A,ATP7B,ATP9A,B2M,BACE1,BLTP3A,BST2,CCZ1,CCZ1B,CD2AP,CD63,CD74,CDIP1,CHID1,CHMP1A,CHMP1B,CHMP2A,CHMP2B,CHMP3,CHMP4A,CHMP4B,CHMP4C,CHMP5,CHMP6,CHMP7,CLCN3,CLCN4,CLCN6,CLEC16A,CLTCL1,COLEC10,CTNS,CTSH,CTSL,CTSS,CYB561A3,DDIT3,DENND10,DERL1,DERL2,DYNC1LI2,DYSF,ECPAS,EGFR,ELAPOR1,ENTREP1,EXOC8,F2R,FIG4,FYCO1,GFRA1,GOSR2,GRN,HDAC6,HGS,HLA-DMB,HTT,IFITM3,IFNAR1,IGF2R,IL12A,INSR,KCNQ1,KIDINS220,LAMP1,LAMP2,LAMP3,LAMTOR1,LAMTOR2,LAMTOR3,LAMTOR4,LAMTOR5,LAPTM4A,LAPTM4B,LDLR,LGMN,LITAF,LRAT,LRRK2,M6PR,MAGI2,MAP1LC3A,MAP2K1,MAP2K2,MAPK1,MAPK3,MARCHF1,MARCHF8,MCOLN1,MCOLN3,MFSD12,MICALL1,MITD1,MMD,MON1A,MON1B,MR1,MREG,MTM1,MVB12A,MVB12B,MYO5A,NBR1,NDFIP2,NEDD4L,NPC1,OSBPL11,OSBPL1A,OSBPL9,PIK3C3,PIK3R4,PIKFYVE,PIP4P1,PIP4P2,PLD1,PLD3,PLEKHM1,PRKAR1A,PRKAR1B,PSAP,PXK,RAB11A,RAB14,RAB22A,RAB27A,RAB27B,RAB7A,RAB7B,RAB9A,RAB9B,RAP1A,RAPGEF2,RASGEF1B,RHOB,RILP,RMC1,RNF128,RNF13,RNF149,RUBCN,SCARB2,SDF4,SLA2,SLC11A2,SLC1A1,SLC29A3,SLC30A4,SLC31A1,SLC31A2,SLC38A9,SLC39A14,SLC9A6,SLC9A8,SMO,SNF8,SNX14,SNX16,SPPL2A,SQSTM1,SRC,STARD3,STARD3NL,STEAP3,STOML1,STX7,STX8,TCIRG1,TMEM106B,TMEM163,TMEM192,TMEM230,TMEM25,TMEM30A,TMEM59,TMEM9,TPCN2,TPT1,TSG101,TSPAN15,UBXN6,UVRAG,VAC14,VAMP5,VAMP7,VAMP8,VIPAS39,VOPP1,VPS11,VPS13C,VPS16,VPS18,VPS26B,VPS28,VPS29,VPS33A,VPS33B,VPS35,VPS36,VPS37A,VPS37B,VPS37C,VPS37D,VPS39,VPS41,VPS4A,VPS4B,VPS8,VTA1,VTI1A,VTI1B,WASHC1,WDR48,WDR81,WDR91,YIPF1,ZFYVE26,ZMPSTE24_x000D_
GO:0001725	1.83269e-05	2.92825	50.7035	69	85	stress fiber	GO_CC	ABLIM1,ABLIM3,ACTA2,ACTN1,ACTN4,AFAP1,AFAP1L1,ASB2,BAG3,CALD1,CNN2,CORO1B,CTTNBP2NL,DAAM1,DCTN4,DIXDC1,DST,EVL,FAM107A,FBLIM1,FERMT2,FHL3,FHOD1,FLNB,FSCN1,GAS2,GAS2L1,ILK,LCP1,LDB3,LIMA1,LIMCH1,LPP,MICALL2,MYH10,MYH9,MYL12A,MYL12B,MYL9,MYLK,NEBL,PALLD,PDLIM1,PDLIM2,PDLIM3,PDLIM5,PDLIM7,PPP1R12A,PPP1R12B,PPP1R12C,PTK2,PXN,RAI14,ROR1,SEPTIN11,SEPTIN7,SEPTIN9,SH2B2,SHROOM4,SIPA1L3,SORBS1,SYNPO,SYNPO2,TLNRD1,TPM1,TPM3,TPM4,TRIP6,ZYX_x000D_
GO:0032432	1.91938e-05	2.71665	56.6686	76	95	actin filament bundle	GO_CC	ABLIM1,ABLIM3,ACTA2,ACTN1,ACTN4,AFAP1,AFAP1L1,ASB2,BAG3,CALD1,CNN2,CORO1B,CRYAB,CTTNBP2NL,DAAM1,DCTN4,DIAPH3,DIXDC1,DST,EVL,FAM107A,FBLIM1,FERMT2,FHL3,FHOD1,FLNA,FLNB,FSCN1,GAS2,GAS2L1,ILK,LCP1,LDB3,LIMA1,LIMCH1,LPP,MARCKS,MICALL2,MYH10,MYH9,MYL12A,MYL12B,MYL9,MYLK,NEBL,PALLD,PDLIM1,PDLIM2,PDLIM3,PDLIM5,PDLIM7,PLS1,PLS3,PPP1R12A,PPP1R12B,PPP1R12C,PTK2,PXN,RAI14,RFLNB,ROR1,SEPTIN11,SEPTIN7,SEPTIN9,SH2B2,SHROOM4,SIPA1L3,SORBS1,SYNPO,SYNPO2,TLNRD1,TPM1,TPM3,TPM4,TRIP6,ZYX_x000D_
GO:1904949	1.94642e-05	4.09888	33.3127	48	56	ATPase complex	GO_CC	ACTB,ACTL6A,ACTR5,ACTR6,ACTR8,ANP32E,ARID1A,ARID1B,ARID2,ATP5F1A,ATP5F1B,ATP5F1C,ATP5F1D,ATP5F1E,ATP5F1EP2,ATP5MC1,ATP5MC2,ATP5MC3,ATP5ME,ATP5MF,ATP5MG,ATP5MGL,ATP5MJ,ATP5MK,ATP5PB,ATP5PD,ATP5PF,ATP5PO,ATP6AP1,ATP6AP2,ATP6V0A1,ATP6V0A2,ATP6V0A4,ATP6V0B,ATP6V0D1,ATP6V0E1,ATP6V0E2,ATP6V1A,ATP6V1B2,ATP6V1C1,ATP6V1D,ATP6V1E1,ATP6V1E2,ATP6V1F,ATP6V1G1,ATP6V1G2,ATP6V1H,BAZ1A,BAZ1B,BAZ2A,BCL11A,BCL11B,BCL7A,BCL7B,BCL7C,BICRA,BICRAL,BPTF,BRD7,BRD8,BRD9,CCDC115,CDK2AP1,CDK2AP2,CECR2,CFDP1,CHD3,CHD4,CHRAC1,DDX21,DEK,DMAC2L,DMAP1,DPF1,DPF2,DPF3,EP400,ERCC6,GATAD2A,GATAD2B,HDAC1,HDAC2,HMGXB4,ING3,INO80,INO80B,INO80C,INO80D,INO80E,KAT5,MBD2,MBD3,MCRS1,MTA1,MTA2,MTA3,MYBBP1A,NFRKB,PBRM1,PHF10,POLE3,PPIF,PTPA,RB1,RBBP4,RBBP7,RNASEK,RSF1,RUVBL1,RUVBL2,SF3B1,SMARCA1,SMARCA2,SMARCA4,SMARCA5,SMARCB1,SMARCC1,SMARCC2,SMARCD1,SMARCD2,SMARCD3,SMARCE1,SRCAP,SS18,SS18L1,SUZ12,TCIRG1,TMEM199,TRRAP,UCHL5,VCP,VPS4A,VPS4B,YY1,YY1AP1,ZNHIT1_x000D_
GO:0031902	2.06289e-05	2.00955	103.793	130	174	late endosome membrane	GO_CC	ABCA3,ABCA5,ABHD6,ANXA2,ANXA6,AP5M1,AP5S1,ARL8A,ARL8B,ATP13A2,ATP13A3,ATP9A,B2M,CD63,CDIP1,CHMP1A,CHMP1B,CHMP2A,CHMP2B,CHMP3,CHMP4A,CHMP4B,CHMP4C,CHMP5,CHMP6,CHMP7,CLCN3,CLCN4,CLCN6,CYB561A3,ELAPOR1,ENTREP1,FIG4,GOSR2,HGS,HLA-DMB,IFITM3,LAMP1,LAMP2,LAMP3,LAMTOR1,LAMTOR2,LAMTOR3,LAMTOR4,LAMTOR5,LAPTM4A,LAPTM4B,LITAF,MARCHF1,MARCHF8,MCOLN1,MCOLN3,MICALL1,MITD1,MMD,MR1,MREG,MVB12A,MVB12B,NDFIP2,NPC1,OSBPL11,OSBPL9,PIKFYVE,PIP4P1,PIP4P2,PLD1,PLD3,PLEKHM1,RAB27A,RAB27B,RAB7A,RAB7B,RHOB,RILP,RMC1,RNF13,SCARB2,SLC11A2,SLC1A1,SLC29A3,SLC30A4,SLC31A1,SLC31A2,SLC38A9,SLC39A14,SLC9A6,SLC9A8,SNF8,SNX14,SNX16,SPPL2A,STARD3,STARD3NL,STOML1,TMEM106B,TMEM163,TMEM30A,TMEM59,TMEM9,TPCN2,TSG101,TSPAN15,UBXN6,VAC14,VAMP7,VAMP8,VOPP1,VPS11,VPS13C,VPS16,VPS18,VPS28,VPS33A,VPS33B,VPS36,VPS37A,VPS37B,VPS37C,VPS37D,VPS39,VPS41,VPS4A,VPS4B,VTI1A,VTI1B,WDR81,WDR91,YIPF1,ZMPSTE24_x000D_
GO:0030670	2.19731e-05	2.98727	48.3174	66	81	phagocytic vesicle membrane	GO_CC	ANXA3,APPL2,ATG12,ATG5,ATP6V0A1,ATP6V0A2,ATP6V0A4,ATP6V0B,ATP6V0D1,ATP6V0E1,ATP6V0E2,ATP7A,B2M,CALR,CLEC4E,CYBA,DNM2,HLA-A,HLA-B,HLA-C,HLA-E,HLA-F,HLA-H,INPP5B,LAMP1,LAMP2,MCOLN1,OCRL,PIK3C3,PIK3R4,PIKFYVE,PIP4P1,PIP4P2,RAB10,RAB11B,RAB11FIP1,RAB20,RAB22A,RAB23,RAB31,RAB32,RAB34,RAB38,RAB5A,RAB7A,RAB7B,RAB8A,RAB8B,RAB9A,RAB9B,RAC2,RILP,SEC22B,SLC48A1,SNAP23,STX4,TAP1,TAP2,TAPBP,TCIRG1,TLR1,TLR2,TLR6,VAMP3,VAMP7,VAMP8_x000D_
GO:0005681	2.38056e-05	3.81043	35.0414	50	59	spliceosomal complex	GO_CC	AAR2,ADAR,AKAP17A,ALYREF,API5,AQR,ARMC7,BCAS2,BUD13,BUD31,C9orf78,CACTIN,CASC3,CCDC12,CDC40,CDC5L,CIRBP,CLNS1A,CRIPT,CRNKL1,CTNNBL1,CWC15,CWC22,CWC25,CWC27,CWF19L1,CWF19L2,DDX23,DDX39B,DDX41,DDX42,DDX46,DDX5,DHX15,DHX16,DHX32,DHX35,DHX38,DHX8,DNAJC17,EFTUD2,EIF4A3,ESS2,FRG1,GCFC2,GEMIN2,GPATCH1,GPKOW,HNRNPA1,HNRNPA1L3,HNRNPA2B1,HNRNPA3,HNRNPC,HNRNPF,HNRNPH1,HNRNPH3,HNRNPK,HNRNPM,HNRNPR,HNRNPU,HSPA8,HTATSF1,IK,ISY1,IVNS1ABP,KHDC4,LGALS3,LSM2,LSM3,LSM4,LSM5,LSM6,LSM7,LSM8,LUC7L,LUC7L2,LUC7L3,MAGOH,MAGOHB,MFAP1,MTREX,NCL,PABPC1,PDCD7,PHF5A,PLRG1,PNN,PPIE,PPIH,PPIL1,PPIL2,PPIL3,PPP1R8,PPWD1,PRKRIP1,PRPF18,PRPF19,PRPF3,PRPF31,PRPF38A,PRPF38B,PRPF39,PRPF4,PRPF40A,PRPF6,PRPF8,PTBP2,RALY,RBM17,RBM22,RBM28,RBM3,RBM41,RBM48,RBM5,RBM8A,RBMX,RBMX2,RBMXL1,RHEB,RNF113A,RNPC3,SART1,SCNM1,SF1,SF3A1,SF3A2,SF3A3,SF3B1,SF3B2,SF3B3,SF3B4,SF3B5,SF3B6,SLU7,SMNDC1,SMU1,SNIP1,SNRNP200,SNRNP25,SNRNP35,SNRNP40,SNRNP48,SNRNP70,SNRPA,SNRPA1,SNRPB,SNRPB2,SNRPC,SNRPD1,SNRPD2,SNRPD3,SNRPE,SNRPF,SNRPG,SNRPGP15,SNRPN,SNU13,SNW1,SREK1,SRRM1,SRRM2,SRSF1,SRSF2,SUGP1,SYF2,SYNCRIP,TFIP11,TRA2A,TRA2B,TSSC4,TTF2,TXNL4A,TXNL4B,U2AF1,U2AF1L4,U2AF2,UPF1,USP39,WAC,WBP4,XAB2,YBX1,YJU2,YJU2B,ZCCHC8,ZCRB1,ZMAT2,ZNF830,ZRSR2_x000D_
GO:0035097	2.50339e-05	9.85381	18.4735	29	31	histone methyltransferase complex	GO_CC	AEBP2,ASH2L,BOD1,BOD1L1,CBX5,CHD8,CXXC1,DPY30,E2F6,EED,EPOP,EZH1,EZH2,HCFC1,HCFC2,HDAC2,HDAC9,INO80C,JARID2,KANSL1,KAT8,KDM6A,KDM6B,KMT2A,KMT2B,KMT2C,KMT2D,LAS1L,MAX,MCRS1,MEN1,MGA,MTF2,NCOA6,PAGR1,PAXIP1,PELP1,PHF1,PHF19,PHF20,PRDM4,PRPF31,RBBP4,RBBP5,RBBP7,RNF2,RUVBL1,RUVBL2,SENP3,SETD1A,SETD1B,SIRT1,SUZ12,TAF1,TAF4,TAF6,TAF7,TAF9,TEX10,TRIM37,WDR5,WDR5B,WDR82,ZNF335_x000D_
GO:0070847	2.69995e-05	16.9439	15.5093	25	26	core mediator complex	GO_CC	MED1,MED10,MED11,MED14,MED15,MED16,MED17,MED18,MED19,MED20,MED21,MED22,MED23,MED24,MED25,MED27,MED28,MED29,MED30,MED31,MED4,MED6,MED7,MED8,MED9_x000D_
GO:0000940	3.23272e-05	Inf	11.9302	20	20	outer kinetochore	GO_CC	BOD1,BUB1,BUB1B,CCNB1,CENPF,DSN1,KNL1,MIS12,NDC80,NSL1,NUF2,PLK1,PMF1,SKA1,SKA2,SKA3,SPC24,SPC25,SPDL1,ZWINT_x000D_
GO:0035145	3.23272e-05	Inf	11.9302	20	20	exon-exon junction complex	GO_CC	ALYREF,CASC3,CCDC9,EIF4A3,MAGOH,MAGOHB,PNN,PYM1,R3HCC1L,RBM8A,RNPS1,SAP18,SMG6,SRSF1,TDRD3,THRAP3,UPF1,UPF2,UPF3A,UPF3B_x000D_
GO:0042575	3.23272e-05	Inf	11.9302	20	20	DNA polymerase complex	GO_CC	CHRAC1,CRCP,DNA2,MAD2L2,MCM3,POLA1,POLA2,POLD1,POLD2,POLD3,POLD4,POLE,POLE2,POLE3,POLE4,POLG,POLG2,PRIM1,PRIM2,REV3L_x000D_
GO:0016514	4.04691e-05	9.48982	17.8953	28	30	SWI/SNF complex	GO_CC	ACTB,ACTL6A,ARID1A,ARID1B,ARID2,BCL11A,BCL11B,BCL7A,BCL7B,BCL7C,BICRA,BICRAL,BRD9,DPF2,DPF3,PBRM1,PHF10,RB1,SMARCA2,SMARCA4,SMARCB1,SMARCC1,SMARCC2,SMARCD1,SMARCD2,SMARCD3,SMARCE1,SS18_x000D_
GO:0000124	4.36486e-05	16.2648	14.9128	24	25	SAGA complex	GO_CC	ATXN7,ATXN7L3,ENY2,KAT2A,KAT2B,SF3B3,SF3B5,SGF29,SUPT20H,SUPT20HL2,SUPT3H,SUPT7L,TADA1,TADA2A,TADA2B,TADA3,TAF10,TAF12,TAF5L,TAF6,TAF6L,TAF9,TRRAP,USP22_x000D_
GO:0042995	4.39835e-05	1.19377	1425.66	1514	2390	cell projection	GO_CC	AAK1,ABCA7,ABHD12,ABHD13,ABHD17A,ABHD17B,ABHD17C,ABHD2,ABI1,ABI2,ABITRAM,ABL1,ABLIM1,ABLIM3,ABR,ACAD9,ACADM,ACAP2,ACAP3,ACTA2,ACTB,ACTBL2,ACTG1,ACTN1,ACTN2,ACTN4,ACTR10,ACTR2,ACTR3,ACTR3B,ADAM10,ADAM15,ADAM17,ADAM21,ADAM22,ADCY3,ADCY6,ADCY9,ADGRE2,ADGRG1,ADGRL1,ADNP,ADORA1,AFAP1L1,AGBL2,AGO2,AGTPBP1,AHCYL2,AHI1,AIF1L,AJUBA,AK1,AK2,AK7,AK8,AKAP3,AKAP5,AKAP9,AKT1,AKT2,ALCAM,ALDH1A1,ALMS1,ALPK1,ALS2,AMBRA1,AMFR,AMIGO1,AMN1,AMOT,ANG,ANGPT1,ANGPT2,ANK1,ANK2,ANK3,ANKMY2,ANKRD27,ANKS1A,ANKS1B,ANKS3,ANKS6,ANLN,ANTXR1,ANXA1,ANXA3,AP2A1,AP3B1,AP3D1,AP3M1,AP3M2,AP3S1,AP3S2,APBA1,APBA2,APBA3,APBB1,APBB1IP,APBB2,APC,APOE,APP,APPL1,APPL2,AQP4,ARAP3,ARF1,ARF4,ARF6,ARFGEF2,ARFIP2,ARHGAP18,ARHGAP24,ARHGAP31,ARHGAP32,ARHGAP33,ARHGAP35,ARHGAP4,ARHGAP44,ARHGAP45,ARHGEF2,ARHGEF26,ARHGEF5,ARHGEF6,ARHGEF7,ARL13B,ARL3,ARL4C,ARL6,ARL8A,ARL8B,ARMC9,ARMCX3,ARPC1A,ARPC2,ARPC3,ARPC4,ARPC5,ARPIN,ARR3,ARRB1,ASAP1,ASAP3,ASPN,ASS1,ATAT1,ATF4,ATG14,ATG16L1,ATG5,ATG7,ATL1,ATP13A2,ATP1A1,ATP1B1,ATP1B3,ATP2B1,ATP2B4,ATP6AP2,ATP6V0A4,ATP6V0D1,ATP6V1A,ATP6V1B2,ATP6V1D,ATP6V1E1,ATP7A,ATP8A2,ATP8B1,ATXN10,ATXN1L,AURKA,AUTS2,AVIL,AZIN2,B4GALT1,B9D1,B9D2,BACE1,BAG2,BAIAP2,BASP1,BBIP1,BBOF1,BBS1,BBS10,BBS12,BBS2,BBS4,BBS5,BBS7,BBS9,BCAR1,BCL11B,BCR,BDNF,BECN1,BIN1,BLOC1S1,BLOC1S2,BLOC1S3,BLOC1S4,BLOC1S5,BLOC1S6,BLVRB,BMPR1A,BMPR1B,BMPR2,BNIP3,BOC,BPTF,BRAF,BRD1,BRINP1,BRINP2,BRK1,BRSK1,BRSK2,BRWD1,BSG,BSN,BTBD8,C1orf115,C2CD3,C2CD5,C2CD6,C9orf72,CABCOCO1,CABYR,CACNA1A,CAD,CADM1,CALB1,CALM1,CALM2,CALM3,CAMK2D,CAMK2G,CAMK2N1,CAMKK2,CAMSAP2,CAMSAP3,CAPG,CAPN2,CAPRIN1,CAPZB,CARMIL1,CASC3,CASK,CASP8,CATSPER1,CATSPER2,CATSPERE,CAV1,CBL,CBY1,CC2D2A,CC2D2B,CCDC120,CCDC170,CCDC181,CCDC34,CCDC38,CCDC39,CCDC40,CCDC61,CCDC65,CCDC66,CCDC68,CCDC88A,CCN3,CCNG1,CCP110,CCSAP,CCT4,CCT8,CD2AP,CD302,CD40,CD44,CDC14A,CDC42,CDC42BPA,CDC42BPB,CDC42SE2,CDC45,CDH1,CDH2,CDHR1,CDHR3,CDK10,CDK16,CDK20,CDK5,CDK5R1,CDK6,CDKL1,CDKL5,CENPF,CENPJ,CEP104,CEP126,CEP128,CEP131,CEP162,CEP164,CEP170,CEP19,CEP20,CEP250,CEP290,CEP350,CEP41,CEP43,CEP78,CEP83,CEP89,CETN2,CETN3,CFAP20,CFAP206,CFAP221,CFAP251,CFAP298,CFAP300,CFAP36,CFAP418,CFAP43,CFAP44,CFAP45,CFAP46,CFAP52,CFAP53,CFAP54,CFAP58,CFAP69,CFAP70,CFAP91,CFL1,CHRNA10,CHRNA5,CHRNA7,CHRNB1,CIB1,CIB2,CIBAR1,CILK1,CLASP2,CLCN2,CLCN3,CLCN4,CLDN11,CLEC4E,CLIC4,CLIP1,CLSTN1,CLSTN2,CLSTN3,CLTB,CLTRN,CLU,CLUAP1,CNGB1,CNIH3,CNP,CNR1,CNTN6,CNTNAP1,CNTRL,COMT,COPA,COPG2,COQ6,CORO1B,CORO1C,CPEB1,CPEB2,CPEB3,CPEB4,CPLANE1,CPLANE2,CPT1C,CRIPT,CRMP1,CROCC,CRYAB,CSNK1A1,CSNK1D,CSNK1E,CTNNA1,CTNNB1,CTNND1,CTTN,CTTNBP2,CTTNBP2NL,CUBN,CUL3,CX3CL1,CXADR,CYBRD1,CYFIP1,CYFIP2,CYGB,CYLD,CYP46A1,CYRIB,CYS1,CYTH2,CYTH3,DAAM1,DAB2IP,DAG1,DBN1,DBNL,DCDC2,DCTN1,DCTN2,DCXR,DDX3X,DEFB1,DENND1A,DGKI,DGKZ,DHRS3,DHX36,DIAPH1,DIAPH3,DIP2A,DIP2B,DISC1,DLC1,DLD,DLG1,DLG2,DLG3,DLG4,DLG5,DMD,DMTN,DMWD,DNAAF1,DNAAF11,DNAAF4,DNAH10,DNAH11,DNAH14,DNAH17,DNAH5,DNAH6,DNAH7,DNAI4,DNAI7,DNAJB1,DNAL1,DNAL4,DNALI1,DNER,DNHD1,DNM1,DNM2,DNM3,DOC2A,DOCK10,DOCK4,DOCK5,DOCK7,DPP4,DPYSL3,DRC3,DSCAML1,DST,DTNA,DTNB,DTNBP1,DUSP22,DVL1,DYNC1H1,DYNC2H1,DYNC2I1,DYNC2I2,DYNC2LI1,DYNLL1,DYNLL2,DYNLRB1,DYNLT2B,DYRK1A,DZANK1,DZIP1,DZIP1L,EEA1,EEF1A1,EEF2K,EFCAB2,EFCAB6,EFCAB7,EFHB,EFHC1,EFHC2,EGFR,EHD1,EHD3,EIF2S1,EIF4A3,EIF4EBP2,EIF4G2,ELK1,ELMOD3,ELOVL5,EMX2,ENAH,ENKD1,ENKUR,ENTR1,EPB41L3,EPB41L5,EPHA2,EPHA4,EPHA5,EPHA7,EPHB1,EPHB2,EPPK1,EPS8,EPS8L1,EPS8L2,ERBB2,ERC1,ERC2,ERO1A,ESPNL,EVC,EVC2,EVL,EXOC3,EXOC4,EXOC6,EXOC7,EXOC8,EYS,EZR,F2RL1,FAM107A,FAM149B1,FAM161A,FAM161B,FAM168B,FAM89B,FANK1,FARP1,FAT1,FBF1,FBXL13,FBXO2,FBXO45,FBXO7,FBXW11,FBXW8,FCHSD1,FCHSD2,FER,FERMT1,FERMT2,FEZ1,FEZ2,FGD4,FGD6,FHDC1,FHOD1,FKBP15,FKBP4,FLACC1,FLCN,FLNA,FLOT1,FLOT2,FLRT2,FLRT3,FMNL1,FMR1,FOLR1,FOXA1,FRMD4B,FSCN1,FSIP2,FUBP3,FXR1,FXR2,FYN,FZD3,FZD4,FZD5,GABARAP,GABBR1,GABRE,GAD1,GARIN2,GARS1,GAS8,GCH1,GDI1,GDPD5,GFAP,GFRA1,GIGYF2,GIPC1,GIT1,GJB2,GJC2,GLDN,GLE1,GLI2,GLI3,GLIS2,GLRB,GLRX2,GLRX3,GLRX5,GLUL,GNA11,GNA12,GNA13,GNAI2,GNAQ,GNAT2,GNB1,GNB3,GOPC,GPHN,GPI,GPR157,GPR161,GPR37,GPRIN1,GRB7,GRIA3,GRIK2,GRIP1,GRIPAP1,GRK2,GRK3,GRK4,GSK3A,GSK3B,GSN,GSTM3,GUCA1C,HAVCR1,HAX1,HDAC6,HHIP,HIF1A,HIP1R,HNRNPK,HNRNPU,HOMER1,HOMER2,HOMER3,HRH1,HSBP1,HSP90AA1,HSP90AB1,HSPB1,HSPD1,HTT,HYAL2,HYAL3,HYCC1,HYDIN,HYLS1,IFIT5,IFT122,IFT140,IFT172,IFT20,IFT22,IFT27,IFT43,IFT46,IFT52,IFT57,IFT74,IFT80,IFT81,IFT88,IFTAP,IGF1R,IGF2BP1,IGHMBP2,IL4I1,IL6ST,ILK,INPP5A,INPP5E,INPP5F,INPP5J,INPP5K,INPPL1,INSR,INTU,INVS,IQCA1,IQCB1,IQCD,IQCE,IQCG,IQGAP1,IQGAP2,IQUB,IRX3,ITGA2,ITGA3,ITGA5,ITGA6,ITGAV,ITGB1,ITGB1BP1,ITGB3,ITSN1,JADE1,JCAD,KANK1,KATNB1,KATNIP,KCNAB1,KCNAB2,KCNC4,KCND1,KCND3,KCNE3,KCNH1,KCNIP1,KCNIP4,KCNJ14,KCNJ2,KCNK1,KCNK2,KCNN4,KCNQ1,KCNQ3,KCTD12,KCTD16,KIAA0586,KIAA1549,KIF13B,KIF18A,KIF1B,KIF1C,KIF20B,KIF21A,KIF27,KIF2A,KIF3A,KIF3B,KIF3C,KIF4A,KIF5B,KIF5C,KIF7,KIF9,KIFAP3,KIRREL1,KIRREL3,KITLG,KIZ,KLC1,KLHL14,KLHL17,KLHL2,KLHL20,KLHL24,KNSTRN,KPNA1,KPTN,KSR1,L1CAM,LAMA2,LAPTM4B,LAYN,LCA5,LCA5L,LCP1,LDB3,LDLRAP1,LGI1,LHFPL5,LIMA1,LIMK1,LLGL1,LMTK2,LMTK3,LPAR1,LPXN,LRFN3,LRIG2,LRP2,LRP4,LRP8,LRRC7,LRRK2,LSM1,LYAR,LZTFL1,LZTS1,LZTS3,MACF1,MACIR,MACO1,MADD,MAGEE1,MAGI1,MAGI2,MAK,MAOB,MAP1A,MAP1B,MAP1LC3B,MAP1S,MAP2,MAP2K4,MAP3K12,MAP4,MAP7,MAP9,MAPK1,MAPK3,MAPK8,MAPK8IP3,MAPRE1,MAPT,MARK1,MARK2,MARK3,MARK4,MAST1,MAX,MBP,MCC,MCOLN1,MCRS1,MERTK,METTL5,MFSD10,MICAL1,MICAL3,MICALL2,MINK1,MKKS,MKLN1,MKS1,MLF1,MME,MNS1,MOB4,MOK,MORN4,MOSMO,MPP1,MPP2,MPST,MRI1,MSN,MTM1,MTMR14,MTMR2,MTMR6,MTMR9,MTOR,MTPN,MTSS1,MTSS2,MUC20,MUL1,MXRA8,MYADM,MYCBP2,MYH10,MYH9,MYLK,MYO10,MYO1B,MYO1C,MYO1D,MYO1E,MYO5A,MYO6,MYO9A,MYO9B,NAPEPLD,NAV1,NAXE,NCDN,NCKAP1,NCS1,NDEL1,NDFIP1,NDRG2,NECTIN1,NECTIN3,NEDD1,NEDD4,NEDD9,NEFL,NEFM,NEGR1,NEK3,NEK4,NEO1,NEXN,NF1,NF2,NFIB,NGDN,NHS,NIN,NLGN1,NLGN2,NLGN4X,NMB,NME1,NME2,NME3,NME5,NME7,NME9,NMNAT3,NOS1AP,NOTCH2,NOX1,NPHP1,NPHP3,NPHP4,NPY1R,NPY5R,NQO1,NRBP1,NRCAM,NRDC,NRP1,NRP2,NRSN1,NRSN2,NRXN3,NSF,NSMF,NTF4,NTRK3,NUBP2,NUMA1,OCRL,ODAD2,ODAD4,ODF2,ODF2L,OFD1,OGT,OPA1,OPHN1,OPN3,ORAI2,OSBP2,OSBPL3,OXCT2,OXTR,P2RX4,P4HB,PABPC1,PACRG,PACSIN2,PAFAH1B1,PAK1,PALLD,PALM,PALMD,PALS1,PANX1,PARD3,PARD6A,PARK7,PARVA,PARVB,PCDH9,PCDHB13,PCDHB15,PCLO,PCM1,PCSK1,PDCL,PDE4A,PDE6B,PDE6D,PDE9A,PDGFA,PDLIM5,PDLIM7,PDPK1,PDZK1,PEX19,PEX6,PFKM,PGAM4,PGRMC1,PHACTR4,PHAF1,PHB2,PHLPP2,PHPT1,PHYH,PI4K2A,PICK1,PIERCE1,PIERCE2,PIEZO1,PIK3C3,PIK3CA,PIK3R4,PIN1,PIP4K2A,PIP5K1A,PIP5K1C,PITPNM3,PJA2,PJVK,PKD1,PKD2,PKHD1,PKM,PKN2,PLA2G6,PLAUR,PLB1,PLCE1,PLCG1,PLEC,PLEK,PLEKHA1,PLEKHG5,PLEKHH2,PLEKHO1,PLK2,PLK3,PLS1,PLXND1,POC1A,POC1B,PODXL,PPFIA1,PPP1CA,PPP1CC,PPP1R9A,PPP1R9B,PPP2R1A,PPP3CA,PPT1,PQBP1,PREX1,PRKAA1,PRKAA2,PRKACA,PRKACB,PRKAR1A,PRKAR1B,PRKAR2A,PRKAR2B,PRKCA,PRKN,PRNP,PROM1,PRPH2,PRR12,PRR7,PRRT2,PRSS12,PSD3,PSD4,PSEN1,PSMB4,PSMD10,PTCH1,PTEN,PTGS2,PTK2,PTK2B,PTK6,PTK7,PTPN12,PTPN13,PTPN23,PTPN9,PTPRC,PTPRF,PTPRJ,PTPRM,PTPRO,PTPRS,PUM1,PURA,PXN,QRICH2,RAB10,RAB11FIP2,RAB13,RAB15,RAB17,RAB21,RAB22A,RAB27A,RAB27B,RAB28,RAB34,RAB35,RAB3IP,RAB5A,RAB8A,RABEP2,RABGEF1,RABL2B,RAC1,RAC2,RAC3,RACK1,RAF1,RAN,RANGAP1,RAP1A,RAP1GAP,RAPGEF2,RAPH1,RARA,RASA1,RBM3,RBM8A,RDX,RELN,RGS12,RGS14,RGS17,RGS9,RHOA,RHOC,RHOG,RHOU,RIGI,RILP,RILPL1,RILPL2,RIMS2,RINL,RIPOR2,RNF38,RNF40,RNF6,RNH1,ROBO1,ROBO3,ROCK1,ROGDI,ROM1,ROPN1L,ROR1,RP1,RP2,RPGR,RPGRIP1,RPGRIP1L,RPL28,RPS3,RPS6,RPS6KB1,RRM1,RRP7A,RSPH1,RSPH14,RSPH3,RSPH4A,RTN3,RTN4,RTN4R,RTTN,RUFY3,S100A11,S100A6,SACS,SAMD4A,SAXO2,SBF2,SCGN,SCIN,SCLT1,SCN1B,SCN8A,SCN9A,SCNN1A,SCRIB,SCYL3,SDC3,SDCCAG8,SDF4,SEMA3A,SEMA4F,SEMA6A,SEPTIN10,SEPTIN11,SEPTIN2,SEPTIN6,SEPTIN7,SEPTIN8,SEPTIN9,SERPINF1,SETX,SGCE,SH2B2,SH3BGRL3,SH3BP1,SH3GL1,SH3KBP1,SH3PXD2A,SH3PXD2B,SH3RF1,SH3YL1,SHANK1,SHANK2,SHANK3,SHARPIN,SHISA9,SHTN1,SIGMAR1,SIPA1L1,SIRT2,SLC11A2,SLC12A2,SLC12A5,SLC12A6,SLC17A3,SLC17A4,SLC19A1,SLC1A1,SLC1A3,SLC20A2,SLC22A5,SLC26A2,SLC26A6,SLC27A4,SLC2A13,SLC2A3,SLC34A2,SLC38A1,SLC38A2,SLC38A4,SLC38A7,SLC39A6,SLC3A1,SLC43A1,SLC46A1,SLC4A7,SLC5A6,SLC6A12,SLC6A13,SLC6A6,SLC7A11,SLC7A5,SLC8A1,SLC9A1,SLC9A5,SLC9B1,SLC9B2,SLIRP,SMCR8,SMN1,SMN2,SMO,SMURF1,SNAP23,SNAP25,SNAP29,SNAPIN,SNCA,SNPH,SNX1,SNX14,SNX2,SNX5,SNX9,SOD1,SORBS2,SORD,SPA17,SPACA9,SPAG16,SPAG17,SPAG4,SPAG5,SPAG6,SPAG8,SPAST,SPATA13,SPATA33,SPATA6,SPATA7,SPEF2,SPG11,SPG7,SPOCK1,SPP1,SPRY2,SPRY4,SPTAN1,SPTBN1,SPTBN2,SQSTM1,SRC,SRD5A1,SRGAP2,SRSF10,SSH1,SSNA1,SSTR2,SSX2IP,STARD10,STAT1,STAU1,STAU2,STK36,STMN1,STMN3,STON1,STON2,STRN,STRN3,STRN4,STX1A,STX2,STX3,STX4,STXBP1,SUFU,SV2A,SVIL,SWAP70,SYAP1,SYBU,SYNE1,SYNE2,SYNGAP1,SYNJ1,SYNJ2,SYNPO,SYP,SYT1,SYT11,TACR1,TANC1,TANC2,TAOK2,TAPT1,TAS2R4,TBC1D10A,TBC1D24,TBC1D31,TBC1D32,TBC1D7,TBCC,TCTN1,TCTN2,TCTN3,TEDC1,TEDC2,TENM2,TENM3,TERF2,TESK1,TGFB1,TGFB2,THEM4,THSD7A,TIAM2,TIRAP,TJP1,TLN1,TLN2,TLR2,TLR4,TMEM107,TMEM138,TMEM17,TMEM185A,TMEM216,TMEM218,TMEM222,TMEM231,TMEM232,TMEM237,TMEM249,TMEM266,TMEM50A,TMEM67,TMEM80,TMEM87A,TNFRSF21,TNPO1,TNS3,TOGARAM1,TOMM20,TOPORS,TOR1A,TPBG,TPGS1,TPH1,TPM1,TPRG1L,TPRN,TPX2,TRAF3IP1,TRAK1,TRAK2,TRAPPC4,TRIM9,TRIO,TRIOBP,TRIP10,TRPM7,TRPV1,TRPV4,TSC1,TSC22D4,TSGA10,TSHZ3,TSSK4,TTBK2,TTC21A,TTC21B,TTC23,TTC29,TTC8,TTLL1,TTLL11,TTLL3,TTLL4,TTLL5,TTLL7,TTLL9,TTYH1,TUBA1A,TUBB4B,TUBD1,TUBG1,TULP3,TWF1,TWF2,TXN2,TXNDC15,TXNRD2,UBB,UBE2K,UBE2Q1,UBXN2A,UCHL1,UFL1,UHMK1,ULK1,ULK3,UNC119B,UNC13B,UNC13C,UNC5A,UNC5C,UPF3A,URI1,USH1C,USH2A,USP8,USP9X,UTRN,VAMP1,VAMP2,VAMP3,VAMP7,VASP,VCAM1,VCAN,VCL,VDAC2,VEZT,VIM,VPS13A,VPS35,VTI1A,WASF1,WASF2,WASL,WBP2NL,WDFY3,WDPCP,WDR1,WDR11,WDR19,WDR35,WDR47,WDR54,WFS1,WHRN,WIPF1,WRAP73,WWC1,WWOX,XRN1,YKT6,ZC3H14,ZDHHC17,ZDHHC5,ZFYVE27,ZMYND8,ZNF385A,ZNRF2,ZPR1,ZWINT_x000D_
GO:0090543	4.95296e-05	7.00529	20.2814	31	34	Flemming body	GO_CC	AGAP2,ANKRD45,ARF6,BIRC6,C9orf72,CAPG,CCDC66,CEP55,CHMP4C,CNTRL,DCDC1,EXOC1,EXOC2,EXOC4,EXOC6,EXOC7,FOXL2,IST1,KIF14,KIF23,MICAL3,NUP62,PDCD6IP,RACGAP1,RALA,STK17B,TSG101,USP3,VPS4A,VPS4B,ZFYVE19_x000D_
GO:0005766	4.96776e-05	2.02189	92.4593	116	155	primary lysosome	GO_CC	ABCA13,ACLY,ACTR10,ACTR2,AGA,ANXA11,ANXA2,ARHGAP45,ARL8A,ARSA,ARSB,ATP11B,ATP8A1,B4GALT1,BRI3,BST2,C3,C6orf120,CAP1,CCT2,CCT8,CD63,CKAP4,CMTM6,CPNE1,CPNE3,CPPED1,CREG1,CTSA,CTSC,CYB5R3,DDOST,DNAJC13,DNAJC3,DNAJC5,DPP7,DSN1,DYNC1H1,FABP5,FAF2,FRK,FTL,FUCA1,FUCA2,GAA,GALNS,GCA,GDI2,GGH,GLA,GLB1,GLIPR1,GM2A,GNS,GRN,GUSB,HEBP2,HEXA,HEXB,HLA-H,IMPDH1,IST1,LAMP1,LAMP2,LAMTOR1,LPCAT1,MAGT1,MAN2B1,MANBA,MAPK1,MGST1,NAPRT,NCSTN,NDUFC2,NHLRC3,NPC2,PA2G4,PADI2,PIGR,PLAC8,PRCP,PRDX6,PRKCD,PSAP,PSEN1,PSMD1,PTGES2,PYGB,RAB3D,RAB5C,RAP1B,RNASET2,SDCBP,SLCO4C1,SNAP23,SNAP29,STK11IP,STOM,STX3,STX7,STXBP2,SURF4,SYNGR1,TMEM179B,TMEM30A,TOLLIP,TOM1,TRAPPC1,TUBB,TUBB4B,VAMP7,VAMP8,VAPA,VAT1,VCP,VNN1_x000D_
GO:0000791	4.99495e-05	3.46028	36.3872	51	61	euchromatin	GO_CC	AFF4,ALKBH1,ANKRD2,ASH2L,BCAS3,CBX2,CBX3,CECR2,CREB1,CTNNB1,CTR9,DNMT3A,ELL,EXOSC10,EXOSC3,EXOSC5,H1-0,H1-2,H1-3,H2AZ1,H3-5,HIF1A,HSF1,ICE1,ICE2,ID2,JAK2,JUN,KLF4,KMT2E,NR1H4,NSMF,PADI2,PELP1,PSIP1,RBMX,RNF2,RRP1B,RUVBL2,SETD5,SIRT1,SKIC3,SKIC8,SP1,TBP,TCF3,TRIM24,TRIM28,TRNP1,UHRF1,ZC3H8_x000D_
GO:0030687	5.42289e-05	Inf	11.3337	19	19	preribosome, large subunit precursor	GO_CC	BOP1,EBNA1BP2,EIF6,FTSJ3,LAS1L,MAK16,MDN1,MRTO4,NIP7,NOC2L,NSA2,PES1,PPAN,RPF1,RRP15,RRS1,WDR12,WDR74,ZNF622_x000D_
GO:1905354	7.04612e-05	15.5858	14.3163	23	24	exoribonuclease complex	GO_CC	C1D,CARHSP1,DIS3,DIS3L,EXOSC1,EXOSC10,EXOSC2,EXOSC3,EXOSC5,EXOSC6,EXOSC7,EXOSC8,EXOSC9,GTPBP1,KHSRP,LAS1L,MPHOSPH6,MTREX,NVL,PNPT1,SUPV3L1,WDR74,ZFC3H1_x000D_
GO:0000502	8.89446e-05	Inf	10.7238	18	18	proteasome complex	GO_CC	ADRM1,ECPAS,HSPB1,PAAF1,PRICKLE1,PSMA1,PSMA2,PSMA3,PSMA4,PSMA5,PSMA6,PSMA7,PSMB1,PSMB2,PSMB3,PSMB4,PSMB5,PSMB6,PSMB7,PSMB8,PSMB9,PSMC1,PSMC2,PSMC3,PSMC4,PSMC5,PSMC6,PSMD1,PSMD10,PSMD11,PSMD12,PSMD13,PSMD14,PSMD2,PSMD3,PSMD4,PSMD5,PSMD6,PSMD7,PSMD8,PSMD9,PSME1,PSME2,PSME3,PSME4,PSMF1,RAD23A,RAD23B,TXNL1,UBE3A,UBE3C,UBQLN1,UBQLN4,UBR1,UCHL5,USP14,VCP,ZFAND2A,ZFAND2B_x000D_
GO:0030867	9.06318e-05	Inf	10.735	18	18	rough endoplasmic reticulum membrane	GO_CC	ARL6IP1,CCDC47,MACO1,PI4KB,PLOD1,PLOD2,RP9,RPL27,RPS26,RPS28,RPS29,SEC61A1,SEC61A2,SEC61B,SEC61G,SEC63,SRP9,SRPRA,SRPRB,SSR4,SUCO,TMEM97,UBA1,ZC3H12A_x000D_
GO:0005666	9.09657e-05	Inf	10.7372	18	18	RNA polymerase III complex	GO_CC	CRCP,POLR1C,POLR1D,POLR2E,POLR2F,POLR2H,POLR2K,POLR2L,POLR3A,POLR3B,POLR3C,POLR3D,POLR3E,POLR3F,POLR3G,POLR3GL,POLR3H,POLR3K_x000D_
GO:0016282	9.09657e-05	Inf	10.7372	18	18	eukaryotic 43S preinitiation complex	GO_CC	DHX29,EIF1,EIF1AX,EIF1B,EIF3A,EIF3B,EIF3C,EIF3CL,EIF3D,EIF3E,EIF3F,EIF3G,EIF3H,EIF3I,EIF3J,EIF3K,EIF3L,EIF3M_x000D_
GO:0033276	9.09657e-05	Inf	10.7372	18	18	transcription factor TFTC complex	GO_CC	ATXN7,ATXN7L3,ENY2,KAT2A,SUPT3H,TADA3,TAF10,TAF12,TAF2,TAF4,TAF5,TAF5L,TAF6,TAF7,TAF9,TAF9B,TRRAP,USP22_x000D_
GO:0005686	9.97318e-05	8.81049	16.7023	26	28	U2 snRNP	GO_CC	BUD13,DDX46,HTATSF1,PHF5A,RBMX2,SF3A1,SF3A2,SF3A3,SF3B1,SF3B2,SF3B3,SF3B4,SF3B5,SF3B6,SNIP1,SNRPA1,SNRPB,SNRPB2,SNRPD1,SNRPD2,SNRPD3,SNRPE,SNRPF,SNRPG,SNRPGP15,SNRPN_x000D_
GO:0097542	0.000104144	3.97212	28.6326	41	48	ciliary tip	GO_CC	ARMC9,CDKL5,CILK1,CLUAP1,CYLD,DYNC2H1,DYNC2I1,DYNC2I2,DYNC2LI1,DYNLL1,DYNLL2,DYNLRB1,GLI2,GLI3,IFT122,IFT140,IFT172,IFT20,IFT22,IFT27,IFT43,IFT46,IFT52,IFT57,IFT74,IFT80,IFT81,IFT88,KIF3A,KIF3B,KIF3C,KIF7,KIFAP3,RP1,SMO,SUFU,TRAF3IP1,TTC21B,ULK3,WDR19,WDR35_x000D_
GO:0090734	0.000108863	6.59745	19.0355	29	32	site of DNA damage	GO_CC	ACTR2,ACTR3,ADPRS,APLF,ARPC1A,ARPC2,ARPC3,ARPC4,ARPC5,ASF1A,ATF2,ATR,AUNIP,CBX1,CBX3,CBX5,CGAS,CHD1L,CHD4,CNTD1,CUL5,CYREN,DDB1,DDB2,DMC1,ELOA,EPC1,ERCC6,ESCO2,EXD2,H2AX,HELB,HELQ,HPF1,HROB,HTATSF1,HUS1,IFFO1,INIP,INTS3,KAT5,KAT7,KDM4D,LMNA,MACROH2A1,MAD2L2,MBTD1,MDC1,MMS22L,MRE11,NABP1,NABP2,NBN,NHEJ1,NKX3-1,OARD1,PARP1,PARP2,PARP3,PARP9,PAXX,PHF1,PNKP,POLH,POLK,POLL,POLQ,PRPF19,RAD18,RAD50,RAD51,RFWD3,RHNO1,RIF1,RNF138,RNF168,RNF169,RNF8,RPA1,RPA2,RPA3,SAMHD1,SETMAR,SHLD1,SHLD2,SHLD3,SIRT6,SIRT7,SLF1,SLF2,SMARCA5,SMARCAD1,SMARCAL1,SMC5,SMC6,SMCHD1,SPINDOC,TIMELESS,TONSL,TOPBP1,TP53,TP53BP1,UBQLN4,UFL1,UIMC1,VCP,WDR70,WDR76,WRAP53,XPC,XRCC1,XRCC4,XRCC5,ZBTB7A,ZGRF1,ZMYND8_x000D_
GO:0051233	0.000112647	14.9214	13.7144	22	23	spindle midzone	GO_CC	APP,ARL8A,ARL8B,AURKA,AURKB,AURKC,CCDC69,CDC42,CDC6,CDCA8,CENPE,CENPV,CTDP1,CTTN,EML1,GEM,HNRNPU,INCENP,KIF14,KIF18A,KIF18B,KIF20B,MAP10,MAP9,MAPRE1,MAPRE2,MAPRE3,NUMA1,PKP4,PLK1,PRC1,RACGAP1,RCC2,RIF1,UNC119_x000D_
GO:0008023	0.000121144	5.43012	21.4635	32	36	transcription elongation factor complex	GO_CC	AFF1,AFF3,AFF4,CCNK,CCNT1,CCNT2,CDC73,CDK12,CDK13,CDK9,CTR9,EAF1,EAF2,ELL,ELL2,ELOA,ELOB,ELOC,ELOF1,ELP2,ELP4,EPOP,ERCC6,ICE1,ICE2,LEO1,MLLT1,MLLT3,MMS22L,NELFA,NELFB,NELFE,NUFIP1,PAF1,PEX2,RB1,RTF1,SKIC8,SNW1,SSRP1,SUPT16H,SUPT5H,SUPT6H,TCEA2,TONSL,TTF2,ZC3H8_x000D_
GO:0005923	0.000144859	2.08154	75.1605	95	126	bicellular tight junction	GO_CC	AMOT,AMOTL1,AMOTL2,ANK3,APC,ARHGAP17,ARHGEF2,ASH1L,CCDC85C,CCND1,CGN,CGNL1,CLDN1,CLDN11,CLDN12,CLDN15,CLDN16,CLDN18,CLDN2,CLDN23,CLDN3,CLDN4,CLDN7,CLMP,CRB3,CTNNB1,CXADR,CYTH1,CYTH2,CYTH3,DLG1,DLG3,ECT2,EPB41L4B,EPCAM,EPPK1,F11R,FRMD4A,FRMD4B,FZD5,IGSF5,ILDR2,JAM2,LIN7B,LIN7C,LSR,MAGI1,MAGI2,MAGI3,MARVELD2,MARVELD3,MICALL2,MPP7,MTDH,MXRA8,NHS,NPHP1,NPHP4,OCEL1,OCLN,PALS1,PARD3,PARD3B,PARD6A,PARD6B,PARD6G,PATJ,PDCD6IP,PMP22,POF1B,PRKCI,RAB13,RAP2B,RAP2C,RAPGEF2,RIGI,RPGRIP1L,SAPCD2,SH3BP1,SHROOM2,STRN,SYMPK,SYNPO,TBCD,TGFBR1,TJAP1,TJP1,TJP2,TRAF4,UBN1,USP53,VAPA,VASP,WNK3,YBX3_x000D_
GO:0000939	0.000152584	Inf	10.1407	17	17	inner kinetochore	GO_CC	CENPC,CENPH,CENPI,CENPK,CENPL,CENPM,CENPN,CENPO,CENPP,CENPQ,CENPS,CENPT,CENPU,CENPW,CENPX,ITGB3BP,ORC2_x000D_
GO:0033290	0.000152584	Inf	10.1407	17	17	eukaryotic 48S preinitiation complex	GO_CC	EIF1,EIF1AX,EIF2S1,EIF3A,EIF3B,EIF3C,EIF3CL,EIF3D,EIF3E,EIF3F,EIF3G,EIF3H,EIF3I,EIF3J,EIF3K,EIF3L,EIF3M_x000D_
GO:0098588	0.000156202	1.34065	398.146	444	686	bounding membrane of organelle	GO_CC	A4GALT,ABCA12,ABCA13,ABCA2,ABCA3,ABCA5,ABCA7,ABCB9,ABCC10,ABCC4,ABCC5,ABCD1,ABCD3,ABCD4,ABCG1,ABHD17A,ABHD17B,ABHD17C,ABHD6,ABO,ACACB,ACAP1,ACAP2,ACBD3,ACBD5,ACER3,ACOX1,ACP2,ACSL1,ACSL3,ACSL4,ACSL5,ADAM10,ADAM17,ADAM8,ADCY3,ADGRE5,ADRB2,AFTPH,AGK,AGPAT2,AGPAT3,AGPAT4,AGPAT5,AGPS,AGTRAP,AHNAK,AIFM2,AKAP1,AKAP5,AKAP6,ALDH3A2,ALDH3B1,AMBRA1,ANKFY1,ANO6,ANPEP,ANTXR1,ANTXR2,ANXA1,ANXA2,ANXA3,ANXA4,ANXA6,ANXA7,AP1B1,AP1G1,AP1G2,AP1M1,AP1M2,AP1S1,AP1S2,AP1S3,AP2A1,AP2A2,AP2B1,AP2M1,AP2S1,AP3B1,AP3D1,AP3M1,AP4B1,AP5B1,AP5M1,AP5S1,APH1A,APH1B,APLP2,APOE,APOO,APOOL,APPL1,APPL2,AQP4,ARCN1,AREG,ARF1,ARF3,ARF4,ARF6,ARFGAP1,ARFGAP2,ARFGAP3,ARFGEF1,ARFGEF2,ARFGEF3,ARFIP1,ARHGAP1,ARHGAP10,ARHGAP21,ARHGAP26,ARHGAP32,ARL1,ARL13B,ARL3,ARL6IP1,ARL8A,ARL8B,ARMC1,ARMC10,ARMCX1,ARMCX3,ARMCX6,ARMH3,ARRB1,ASAH2,ASAP1,ASPH,ASPSCR1,ASS1,ATAD1,ATAD3B,ATF2,ATF6,ATF6B,ATG12,ATG14,ATG16L1,ATG16L2,ATG4B,ATG5,ATL1,ATP11A,ATP11B,ATP11C,ATP13A2,ATP13A3,ATP2A2,ATP2B1,ATP2C1,ATP2C2,ATP5MC2,ATP5MC3,ATP6AP1,ATP6AP2,ATP6V0A1,ATP6V0A2,ATP6V0A4,ATP6V0B,ATP6V0D1,ATP6V0E1,ATP6V0E2,ATP6V1A,ATP6V1B2,ATP6V1C1,ATP6V1D,ATP6V1E1,ATP6V1F,ATP6V1G1,ATP6V1G2,ATP6V1H,ATP7A,ATP7B,ATP8A1,ATP8A2,ATP8B3,ATP9A,ATRAID,ATXN3,AZIN2,B2M,B3GALNT1,B3GALNT2,B3GALT1,B3GALT2,B3GALT5,B3GALT6,B3GALT9,B3GAT2,B3GAT3,B3GNT2,B3GNT4,B3GNT5,B3GNT7,B4GALT1,B4GALT2,B4GALT3,B4GALT4,B4GALT5,B4GALT6,B4GALT7,B4GAT1,BACE1,BACE2,BAD,BAK1,BAX,BBIP1,BBS1,BBS2,BBS4,BBS5,BBS7,BBS9,BCAP31,BCL2,BCL2L1,BCL2L11,BCL2L2,BECN1,BET1,BET1L,BID,BIN1,BLOC1S1,BLOC1S2,BLZF1,BMF,BNIP1,BNIP3,BNIP3L,BOK,BORCS5,BORCS6,BORCS7,BORCS8,BPHL,BRI3,BRI3BP,BSG,BSN,BST2,BTBD8,BTC,C11orf65,C1GALT1,C1GALT1C1,C5AR1,C6orf89,CALCOCO2,CALR,CAMK2D,CAMK2G,CANX,CASD1,CASK,CASP8,CAT,CAV1,CAV2,CC2D1A,CC2D1B,CCDC115,CCDC136,CCDC47,CCZ1,CCZ1B,CD109,CD164,CD274,CD44,CD46,CD47,CD55,CD58,CD59,CD63,CD74,CD9,CDC42,CDHR1,CDIP1,CFTR,CHCHD3,CHCHD6,CHERP,CHMP1A,CHMP1B,CHMP2A,CHMP2B,CHMP3,CHMP4A,CHMP4B,CHMP4C,CHMP5,CHMP6,CHMP7,CHP1,CHPF,CHPF2,CHPT1,CHST10,CHST11,CHST12,CHST14,CHST15,CHST2,CHST3,CHST7,CHST9,CHSY1,CISD1,CISD2,CKAP4,CLBA1,CLCC1,CLCN3,CLCN4,CLCN5,CLCN6,CLCN7,CLEC16A,CLEC4E,CLINT1,CLIP3,CLMN,CLN5,CLN8,CLSTN1,CLSTN2,CLSTN3,CLTA,CLTB,CLTC,CLTCL1,CMTM6,CNGB1,CNIH1,CNIH3,CNP,CNR1,COASY,COG1,COG2,COG3,COG4,COG5,COG6,COG7,COG8,COL6A1,COL7A1,COLEC12,COMMD1,COPA,COPB1,COPB2,COPE,COPG1,COPG2,COPZ1,COPZ2,CORO1C,CORO7,COX14,CP,CPE,CPNE1,CPNE3,CPT1A,CPT1B,CPTP,CRACR2A,CREB3,CREB3L4,CSGALNACT1,CSGALNACT2,CSNK1D,CSPG5,CTNS,CTSA,CTSC,CTSD,CTSZ,CUBN,CYB561,CYB561A3,CYB5A,CYB5B,CYB5R1,CYB5R3,CYBA,CYBRD1,CYS1,CYSTM1,CYTH1,CYTH2,CYTH3,DAB2,DAGLB,DBNL,DCAKD,DDOST,DECR2,DEGS1,DELE1,DENND1A,DENND5A,DEPDC5,DEPTOR,DGAT1,DGKI,DHCR24,DHCR7,DHRS3,DHRS4,DHRS7B,DIAPH1,DIAPH3,DIPK2A,DLG4,DMPK,DMTN,DMXL2,DNAJC11,DNAJC13,DNAJC5,DNM1L,DNM2,DOC2A,DOK3,DOP1A,DOP1B,DPP4,DRAM1,DRAM2,DSE,DSEL,DSP,DTNBP1,DTX3L,DYNC1LI1,DYNLL1,DYSF,EBAG9,ECE1,EEA1,EEF1A1,EEF1A2,EFCAB7,EGF,EGFR,EHD1,EHD2,EHD3,EHD4,ELAPOR1,EMD,EMP2,ENO1,ENPEP,ENPP1,ENPP4,ENTPD4,ENTPD6,ENTPD7,ENTREP1,EPHA4,EPHB1,EPN1,EPN2,EPS15,ERBB2,ERC1,EREG,ERGIC1,ERGIC2,ERGIC3,EVA1A,EVC,EVC2,EXD2,EXOC3,EXT1,EXT2,F8,FABP5,FAM20B,FAM20C,FAM210B,FAR1,FAR2,FCGRT,FCMR,FIG4,FIS1,FKBP1A,FKBP1C,FKRP,FKTN,FLCN,FLOT1,FLOT2,FNDC3A,FNDC5,FNIP1,FNIP2,FOLR1,FOXO3,FUNDC1,FUNDC2,FURIN,FUT1,FUT10,FUT11,FUT4,FUT8,FUT9,FZD2,FZD4,FZD5,FZD7,GAA,GABARAP,GABARAPL1,GABARAPL2,GAD1,GALNT1,GALNT10,GALNT11,GALNT12,GALNT14,GALNT16,GALNT18,GALNT2,GALNT5,GALNT6,GALNT7,GALNT9,GASK1B,GBA1,GBA2,GBF1,GBGT1,GBP1,GBP2,GBP3,GBP4,GCC1,GCNT1,GCNT2,GCNT3,GCNT4,GCNT7,GDAP1,GDAP2,GFAP,GGA1,GGA2,GGA3,GJA1,GK,GLCE,GLG1,GLIPR1,GLIPR2,GLMP,GNA11,GNAI1,GNAI3,GNAQ,GNAT2,GNB1,GNB2,GNB4,GNPAT,GNPNAT1,GNPTAB,GNPTG,GOLGA1,GOLGA2,GOLGA3,GOLGA4,GOLGA5,GOLGA7,GOLGA7B,GOLGB1,GOLIM4,GOLPH3,GOLPH3L,GOLT1A,GOLT1B,GOPC,GORASP1,GORASP2,GOSR1,GOSR2,GPAM,GPI,GPLD1,GPR108,GPR135,GPR137,GPR137B,GPR137C,GPR143,GPR155,GPR157,GPR161,GPR89A,GPR89B,GPSM1,GRB14,GRIA3,GRIPAP1,GRN,HACE1,HADHB,HAS3,HAX1,HBEGF,HGS,HGSNAT,HHAT,HHIP,HID1,HIP1,HIP1R,HK1,HK2,HLA-A,HLA-B,HLA-C,HLA-DMB,HLA-E,HLA-F,HLA-H,HMGCR,HMOX1,HMOX2,HPS4,HPS6,HRAS,HS2ST1,HS3ST3A1,HS3ST5,HS6ST1,HSD17B4,HSPA8,HSPA9,HUWE1,HYAL2,HYAL3,ICA1,IFITM1,IFITM3,IFNGR2,IFT20,IFT27,IGF2R,IL15RA,IL17RD,IMMT,IMPDH2,INPP4A,INPP5B,INPP5E,INPP5F,INSR,IQCE,IQGAP1,IQGAP2,IRAK1,IRAK2,IRAK4,IRF7,ITCH,ITFG2,ITGAV,ITGB1,ITGB2,ITGB3,ITM2B,ITM2C,ITPR1,ITPR2,ITPR3,ITPRIP,JMY,JPH1,JPH2,KCNAB2,KCNH1,KDELR1,KDELR2,KDELR3,KIAA0319L,KICS2,KIF13A,KIF16B,KIF5B,KLC2,KLHL12,KMO,KPNA2,KPTN,KRAS,KXD1,LAMP1,LAMP2,LAMP3,LAMTOR1,LAMTOR2,LAMTOR3,LAMTOR4,LAMTOR5,LAPTM4A,LAPTM4B,LARGE1,LARGE2,LDLR,LDLRAD4,LDLRAP1,LEPROT,LETMD1,LFNG,LGALS3,LHFPL2,LITAF,LLGL1,LMAN1,LMAN2,LMAN2L,LMBRD1,LMTK3,LNPEP,LPCAT1,LPCAT2,LPIN1,LRBA,LRP1,LRP2,LRP6,LRPPRC,LRRC8A,LRRK2,LYN,LYSMD3,LZTR1,M6PR,MACO1,MAGT1,MAL2,MAN1A1,MAN1A2,MAN1C1,MAN2A1,MAN2A2,MANBA,MANEA,MANEAL,MAOA,MAOB,MAP1LC3A,MAP1LC3B,MAP1LC3B2,MAP2K2,MAP3K7,MAP4K2,MAPK8IP3,MARCHF1,MARCHF2,MARCHF3,MARCHF5,MARCHF8,MARCHF9,MAVS,MBTPS1,MBTPS2,MCFD2,MCL1,MCOLN1,MCOLN3,MCTP1,MCTP2,MDM2,MEAK7,MFF,MFGE8,MFN1,MFN2,MFSD1,MFSD12,MFSD8,MGAT1,MGAT3,MGAT4A,MGAT4B,MGAT4C,MGAT5,MGST1,MGST3,MICAL1,MICALL1,MICOS10,MICOS13,MIEF1,MIEF2,MIGA1,MIGA2,MIOS,MITD1,MITF,MLEC,MLST8,MLXIP,MMD,MME,MMGT1,MMP25,MOAP1,MON2,MOSMO,MOSPD1,MOSPD2,MOXD1,MPHOSPH9,MPPE1,MPV17,MPV17L,MR1,MREG,MSTO1,MTARC1,MTARC2,MTCH1,MTCH2,MTERF3,MTMR2,MTMR4,MTOR,MTX2,MTX3,MUL1,MVB12A,MVB12B,MXRA8,MYD88,MYL11,MYO18A,MYO19,MYO1B,MYO6,MYOF,NAA60,NAPEPLD,NAPG,NAV3,NBEAL2,NBR1,NCALD,NCAM1,NCDN,NCSTN,NDFIP1,NDFIP2,NDRG1,NDST1,NDST3,NDUFC2,NECAP1,NECAP2,NEU1,NEU3,NIPAL1,NIPSNAP2,NLRX1,NME3,NOS1AP,NOSIP,NOSTRIN,NOTCH1,NOTCH2,NPC1,NPRL2,NPRL3,NRAS,NSF,NUMB,NUTF2,OCLN,OCRL,OPA1,OPTN,ORMDL3,OSBP,OSBPL11,OSBPL6,OSBPL9,OSTM1,P2RX4,PACSIN2,PALS1,PAM,PAQR3,PCSK4,PCSK7,PDCD10,PDCD6,PDE6B,PDGFA,PDGFB,PDGFC,PDIA3,PECR,PEF1,PEX1,PEX11A,PEX11B,PEX11G,PEX12,PEX13,PEX14,PEX16,PEX19,PEX2,PEX26,PEX3,PEX5,PEX5L,PEX6,PEX7,PGAM5,PGAP2,PGAP3,PGAP4,PGAP6,PGRMC1,PHACTR2,PHAF1,PHB2,PHLPP2,PHTF1,PI4K2A,PI4K2B,PI4KA,PI4KB,PICK1,PIEZO1,PIGBOS1,PIGR,PIK3C3,PIK3R4,PIKFYVE,PIP4P1,PIP4P2,PIP5K1C,PITPNB,PJA2,PJVK,PKD1,PKD2,PLA1A,PLAAT3,PLAU,PLAUR,PLCE1,PLD1,PLD3,PLD6,PLEC,PLEKHA3,PLEKHA8,PLEKHB2,PLEKHF1,PLEKHF2,PLEKHM1,PLEKHM2,PLIN3,PLN,PLOD1,PLOD2,PLPP2,PLPP3,PMAIP1,PMEPA1,PML,PNPLA8,POMGNT1,PPP1CC,PPP1R15A,PPP2R2B,PRAF2,PRCP,PRKCI,PRKD1,PRKN,PROM1,PROS1,PRRG4,PRRT2,PSAP,PSEN1,PSENEN,PTAFR,PTCH1,PTGES2,PTGS2,PTPRC,PTPRJ,PTPRS,PTRH2,PXMP2,PXMP4,PXYLP1,QPCTL,QSOX1,QTRT1,QTRT2,RAB10,RAB11A,RAB11B,RAB11FIP1,RAB11FIP2,RAB11FIP3,RAB11FIP4,RAB11FIP5,RAB12,RAB13,RAB14,RAB15,RAB17,RAB18,RAB1A,RAB20,RAB21,RAB22A,RAB23,RAB24,RAB27A,RAB27B,RAB2A,RAB2B,RAB30,RAB31,RAB32,RAB33B,RAB34,RAB35,RAB36,RAB38,RAB3B,RAB3D,RAB4A,RAB4B,RAB5A,RAB5B,RAB5C,RAB6A,RAB6B,RAB7A,RAB7B,RAB8A,RAB8B,RAB9A,RAB9B,RABEP1,RABEPK,RABGEF1,RAC1,RAC2,RAF1,RAP1A,RAP1B,RAP1GAP,RAP2A,RAP2B,RAP2C,RASGRP1,RASSF9,RB1CC1,RBSN,RCC2,RDH14,REEP5,REEP6,REP15,RER1,RETSAT,RFFL,RFNG,RGP1,RHBDD2,RHBDF1,RHEB,RHOA,RHOB,RHOBTB1,RHOBTB2,RHOG,RHOQ,RHOT1,RHOT2,RHOU,RHOV,RIC1,RILP,RIPK1,RMC1,RMDN3,RNASEK,RND2,RND3,RNF121,RNF125,RNF13,RNF144A,RNF152,RNF167,RNF175,RNF183,RNF185,RNF24,ROBO1,ROCK1,ROM1,RP9,RPH3AL,RPL27,RPS26,RPS27A,RPS28,RPS29,RPS6KB1,RRAGA,RRAGB,RRAGC,RRAGD,RRAS2,RTN2,RTN3,RTN4IP1,RUFY1,RXYLT1,RYR2,RYR3,SACM1L,SAMM50,SAR1A,SAR1B,SBF2,SCAMP1,SCAMP2,SCAMP3,SCAMP4,SCAMP5,SCAP,SCARA3,SCARB1,SCARB2,SCFD1,SCGN,SCNN1A,SCOC,SCYL1,SCYL2,SCYL3,SEC13,SEC16A,SEC22B,SEC23A,SEC23B,SEC23IP,SEC24A,SEC24B,SEC24C,SEC24D,SEC31A,SEC31B,SEC61A1,SEC61A2,SEC61B,SEC61G,SEC63,SEH1L,SEMA4C,SEPTIN2,SEPTIN8,SERINC3,SERPINA1,SERPINA5,SERPINB6,SESN2,SFXN2,SGMS1,SGMS2,SH3GL1,SH3GL3,SH3GLB1,SHANK2,SHANK3,SHH,SIDT2,SIGMAR1,SIRPA,SIRPB1,SLA2,SLC10A7,SLC11A2,SLC12A4,SLC15A3,SLC15A4,SLC17A5,SLC17A9,SLC18B1,SLC1A1,SLC22A17,SLC22A3,SLC25A17,SLC25A46,SLC26A11,SLC26A7,SLC27A2,SLC29A3,SLC2A1,SLC2A3,SLC2A6,SLC2A8,SLC30A4,SLC30A5,SLC30A7,SLC31A1,SLC31A2,SLC33A1,SLC35A1,SLC35A2,SLC35A3,SLC35A4,SLC35A5,SLC35B2,SLC35B3,SLC35B4,SLC35C1,SLC35C2,SLC35D2,SLC35F6,SLC35G2,SLC36A1,SLC36A4,SLC37A3,SLC38A7,SLC38A9,SLC39A13,SLC39A14,SLC39A4,SLC39A8,SLC3A1,SLC3A2,SLC44A1,SLC44A2,SLC46A1,SLC46A3,SLC48A1,SLC49A4,SLC50A1,SLC66A1,SLC7A5,SLC9A5,SLC9A6,SLC9A7,SLC9A8,SLC9B2,SLCO4C1,SMO,SMPD4,SNAP23,SNAP25,SNAP29,SNAPIN,SNCA,SNF8,SNN,SNTB2,SNX1,SNX10,SNX12,SNX13,SNX14,SNX16,SNX17,SNX18,SNX19,SNX2,SNX21,SNX25,SNX27,SNX3,SNX30,SNX4,SNX5,SNX6,SNX7,SNX8,SORT1,SPACA6,SPAG9,SPARC,SPART,SPG11,SPG21,SPHK1,SPHK2,SPIRE1,SPNS1,SPNS2,SPPL2A,SPPL2B,SPPL3,SPRED2,SPRING1,SREBF1,SREBF2,SRI,SRP9,SRPRA,SRPRB,SSR4,ST3GAL1,ST3GAL2,ST3GAL3,ST3GAL4,ST3GAL5,ST3GAL6,ST6GAL1,ST6GALNAC4,ST8SIA1,ST8SIA4,STAM,STAM2,STARD3,STARD3NL,STARD7,STEAP1,STEAP2,STEAP3,STIM1,STING1,STK10,STK11IP,STK24,STMP1,STOM,STOML1,STON1,STON2,STX10,STX12,STX16,STX17,STX18,STX1A,STX3,STX4,STX5,STX6,STX7,STXBP5,SUCO,SUN2,SURF4,SV2A,SVIP,SYBU,SYNE1,SYNE2,SYNE4,SYNGR1,SYNGR2,SYNGR3,SYNJ2BP,SYNRG,SYP,SYPL1,SYS1,SYT1,SYT11,SYT12,SYTL4,SZT2,TAB1,TAB2,TAB3,TAFAZZIN,TAP1,TAP2,TAPBP,TAPBPL,TAS2R4,TBC1D20,TBC1D5,TBC1D7,TCIRG1,TCTN2,TCTN3,TECPR1,TEPSIN,TEX264,TFE3,TFEB,TFRC,TGFA,TGOLN2,THBD,THG1L,THSD1,TICAM1,TIGAR,TLR1,TLR2,TLR3,TLR4,TLR6,TM9SF1,TM9SF2,TMBIM1,TMBIM4,TMC6,TMCO1,TMED10,TMED2,TMED3,TMED5,TMED7,TMED9,TMEM106B,TMEM109,TMEM115,TMEM130,TMEM132A,TMEM135,TMEM138,TMEM150C,TMEM163,TMEM165,TMEM167A,TMEM167B,TMEM17,TMEM175,TMEM179B,TMEM184A,TMEM192,TMEM199,TMEM231,TMEM30A,TMEM35A,TMEM38A,TMEM38B,TMEM50B,TMEM53,TMEM59,TMEM59L,TMEM63A,TMEM67,TMEM79,TMEM87A,TMEM87B,TMEM9,TMEM97,TMEM9B,TMF1,TMX3,TNFRSF1A,TNKS,TNKS2,TOM1,TOM1L1,TOMM20,TOMM22,TOMM34,TOMM40,TOMM40L,TOMM5,TOMM7,TOMM70,TPCN1,TPCN2,TPRG1L,TPST1,TPST2,TRAF3,TRAF6,TRAPPC2B,TRAPPC3,TRAPPC4,TRIM14,TRIM23,TRIM37,TRIP11,TSC1,TSC2,TSG101,TSPAN1,TSPAN14,TSPAN15,TSPO,TTC1,TTC8,TTYH1,TUFM,TXNDC15,UBA1,UBA52,UBAP1,UBB,UBC,UBE2D3,UBIAD1,UBR4,UBXN6,UEVLD,UFL1,UGCG,ULK1,UNC13B,UNC13C,UNC50,UNC93B1,USO1,USP30,USP32,USP8,UST,UVRAG,VAC14,VAMP1,VAMP2,VAMP3,VAMP4,VAMP7,VAMP8,VAPA,VASN,VAT1,VDAC1,VDAC2,VDAC3,VLDLR,VMA21,VMP1,VNN1,VOPP1,VPS11,VPS13A,VPS13B,VPS13C,VPS16,VPS18,VPS25,VPS26A,VPS28,VPS29,VPS33A,VPS33B,VPS35,VPS35L,VPS36,VPS37A,VPS37B,VPS37C,VPS37D,VPS39,VPS41,VPS45,VPS4A,VPS4B,VPS52,VPS53,VTA1,VTI1A,VTI1B,WASF1,WASHC1,WASHC2A,WASHC2C,WASHC3,WASHC4,WASHC5,WASL,WDFY3,WDR11,WDR24,WDR41,WDR44,WDR59,WDR81,WDR91,WFS1,WHAMM,WIPI1,WLS,WNT3,WNT5A,WNT5B,WNT7B,WSCD1,XYLT2,YIF1A,YIF1B,YIPF1,YIPF6,YKT6,YWHAB,ZC3H12A,ZDHHC1,ZDHHC11,ZDHHC12,ZDHHC13,ZDHHC15,ZDHHC17,ZDHHC18,ZDHHC2,ZDHHC20,ZDHHC21,ZDHHC23,ZDHHC3,ZDHHC4,ZDHHC5,ZDHHC7,ZDHHC8,ZDHHC9,ZFYVE1,ZFYVE16,ZFYVE26,ZFYVE27,ZFYVE28,ZFYVE9,ZMPSTE24,ZNFX1,ZNRF1,ZNRF2_x000D_
GO:0099023	0.00016249	4.18964	25.629	37	43	vesicle tethering complex	GO_CC	AKTIP,CDC42,COG1,COG2,COG3,COG4,COG5,COG6,COG7,COG8,EIPR1,EXOC1,EXOC2,EXOC3,EXOC4,EXOC5,EXOC6,EXOC6B,EXOC7,EXOC8,HOOK1,HOOK2,HOOK3,NBAS,RAB10,RINT1,SH3BP1,STX17,TGFBRAP1,TMEM115,TNFAIP2,TRAPPC1,TRAPPC10,TRAPPC11,TRAPPC12,TRAPPC13,TRAPPC14,TRAPPC2,TRAPPC2B,TRAPPC2L,TRAPPC3,TRAPPC4,TRAPPC6A,TRAPPC6B,TRAPPC8,TRAPPC9,VIPAS39,VPS11,VPS16,VPS18,VPS33A,VPS33B,VPS39,VPS41,VPS51,VPS52,VPS53,VPS54,VPS8,WASHC1,ZW10_x000D_
GO:0030134	0.000170451	2.35971	56.0721	73	94	COPII-coated ER to Golgi transport vesicle	GO_CC	APP,AREG,B2M,CD59,CD74,CNIH1,CNIH3,CNIH4,COL7A1,CTSC,CTSZ,DDHD2,ECPAS,ERGIC1,ERGIC2,ERGIC3,F8,FOLR1,GOLGA2,GOSR2,HLA-A,HLA-B,HLA-C,HLA-E,HLA-F,HLA-H,IER3IP1,KLHL12,LMAN1,LMAN2,LMAN2L,MCFD2,PDCD6,PEF1,SAR1A,SAR1B,SCAP,SEC13,SEC16A,SEC22B,SEC23A,SEC23B,SEC23IP,SEC24A,SEC24B,SEC24C,SEC24D,SEC31A,SEC31B,SERPINA1,SLC30A5,SREBF1,SREBF2,STX17,STX5,TEX261,TGFA,TMED10,TMED2,TMED3,TMED4,TMED5,TMED6,TMED7,TMED9,USO1,VMA21,VTI1A,VTI1B,YIF1A,YIF1B,YIPF5,YIPF6_x000D_
GO:0000307	0.000175986	4.61659	23.2505	34	39	cyclin-dependent protein kinase holoenzyme complex	GO_CC	BCCIP,CCNA2,CCNB1,CCNB2,CCNB3,CCNC,CCND1,CCND2,CCND3,CCNE1,CCNE2,CCNF,CCNG1,CCNG2,CCNH,CCNI,CCNI2,CCNJ,CCNJL,CCNK,CCNL1,CCNL2,CCNO,CCNQ,CCNT1,CCNT2,CCNY,CDK1,CDK12,CDK13,CDK14,CDK16,CDK19,CDK2,CDK5,CDK5R1,CDK6,CDK7,CDK8,CDK9,CDKN1A,CDKN2D,CKS1B,CKS2,CNPPD1,MED12,MED13,MNAT1,PCNA,RB1,SNW1_x000D_
GO:0000242	0.000182726	14.2281	13.1233	21	22	pericentriolar material	GO_CC	BBS4,BBS9,CDK5RAP2,CEP152,CEP192,CEP85,CEP85L,DYNC2I1,DYRK3,HOOK3,NEDD1,NEK1,NIN,PCM1,RABL2B,TCP1,TNKS,TNKS2,TUBE1,TUBG1,TUBG2_x000D_
GO:0005680	0.000182726	14.2281	13.1233	21	22	anaphase-promoting complex	GO_CC	ANAPC1,ANAPC10,ANAPC11,ANAPC13,ANAPC15,ANAPC16,ANAPC2,ANAPC4,ANAPC5,ANAPC7,BUB1B,CDC16,CDC20,CDC23,CDC26,CDC27,CUL7,FZR1,MAD2L2,UBE2C,UBE2S_x000D_
GO:0032588	0.000203713	2.19977	63.2302	81	106	trans-Golgi network membrane	GO_CC	AFTPH,AP1B1,AP1G1,AP1M1,AP1M2,AP1S1,AP1S2,AP1S3,AP4B1,AP4E1,AP4M1,AP4S1,APP,ARFIP1,ARFIP2,ARFRP1,ARL1,ASAP1,ATP2C2,ATP7A,ATP7B,ATP9A,BOK,BPNT2,CD74,CLBA1,CLIP3,CLTA,CLTC,COG1,COG2,COG3,COG4,COG5,COG6,COG7,COG8,FCMR,FUT9,GOLPH3L,IGF2R,KIF13A,LLGL1,M6PR,MARCHF1,MYO1B,NDST1,PICK1,RAB11A,RAB11FIP3,RAB31,RAB6A,RAB8A,RAB9A,RABEPK,RGP1,RHOBTB3,RIC1,SCAMP1,SCAMP2,SCAMP3,SCAMP4,SCAMP5,SLC30A6,SLC9A8,ST3GAL1,STX10,STX16,STX6,SYS1,TEPSIN,TMEM165,TMEM79,USP6NL,VAMP3,VAMP4,VPS51,VPS52,VPS53,VPS54,VTI1A_x000D_
GO:0150005	0.000255934	Inf	9.54418	16	16	enzyme activator complex	GO_CC	CCNH,CDK7,FLCN,FNIP2,GNB5,LAMTOR1,LAMTOR2,LAMTOR3,LAMTOR4,LAMTOR5,MNAT1,PCNA,PSMC3IP,RRAGA,RRAGC,SLC38A9_x000D_
GO:0005828	0.000293463	13.5494	12.5267	20	21	kinetochore microtubule	GO_CC	BBLN,CENPE,CHMP1A,CHMP1B,CHMP2A,CHMP2B,CHMP3,CHMP4A,CHMP4B,CHMP4C,CHMP5,CHMP6,CHMP7,CLASP1,CLASP2,KIF18A,KNTC1,RAB11A,ZW10,ZWILCH_x000D_
GO:0030904	0.000293463	13.5494	12.5267	20	21	retromer complex	GO_CC	ANKFY1,DCTN1,DENND4C,DENND5A,ENTR1,RAB7A,SNX1,SNX12,SNX2,SNX27,SNX3,SNX5,SNX6,SNX8,TBC1D5,TRIM27,VPS26A,VPS26B,VPS29,VPS35_x000D_
GO:0030137	0.000378806	7.79192	14.9128	23	25	COPI-coated vesicle	GO_CC	ARCN1,CCDC115,CCDC88A,COPA,COPB1,COPB2,COPE,COPG1,COPG2,COPZ1,COPZ2,DIPK2A,KDELR1,KDELR2,KDELR3,PACS1,SCYL1,TMED10,TMED2,TMED3,TMED7,TMEM199,USE1_x000D_
GO:0005689	0.000412865	5.87293	17.2988	26	29	U12-type spliceosomal complex	GO_CC	DHX15,LSM7,PDCD7,PHF5A,RBM41,RNPC3,SF3B1,SF3B2,SF3B3,SF3B4,SF3B5,SF3B6,SNRNP25,SNRNP35,SNRNP48,SNRPB,SNRPD1,SNRPD2,SNRPD3,SNRPE,SNRPF,SNRPG,SNRPGP15,YBX1,ZCRB1,ZRSR2_x000D_
GO:0005665	0.00042927	Inf	8.94767	15	15	RNA polymerase II, core complex	GO_CC	POLR2A,POLR2B,POLR2C,POLR2D,POLR2E,POLR2F,POLR2G,POLR2H,POLR2I,POLR2J,POLR2J2,POLR2J3,POLR2K,POLR2L,POLR2M_x000D_
GO:0030688	0.00042927	Inf	8.94767	15	15	preribosome, small subunit precursor	GO_CC	BYSL,FTSJ3,LTV1,NOB1,NOC4L,NOP14,NOP9,RIOK1,RIOK2,RIOK3,RRP1,RRP1B,SLX9,TSR1,UTP20_x000D_
GO:0031083	0.00042927	Inf	8.94767	15	15	BLOC-1 complex	GO_CC	BCAS4,BLOC1S1,BLOC1S2,BLOC1S3,BLOC1S4,BLOC1S5,BLOC1S6,DTNBP1,KXD1,PI4K2A,SNAP25,SNAP47,SNAPIN,STX12,WASHC4_x000D_
GO:0031461	0.000519129	4.23873	21.3994	31	36	cullin-RING ubiquitin ligase complex	GO_CC	AMBRA1,AMN1,ANAPC1,ANAPC10,ANAPC11,ANAPC13,ANAPC15,ANAPC16,ANAPC2,ANAPC4,ANAPC5,ANAPC7,ANKRD9,APPBP2,ARIH1,ARIH2,BTRC,BUB1B,CACYBP,CAND1,CCNF,CDC16,CDC20,CDC23,CDC26,CDC27,CDKN1B,CKS1B,CKS2,COMMD1,COP1,CRBN,CUL1,CUL2,CUL3,CUL4A,CUL4B,CUL5,CUL7,CUL9,DCAF1,DCAF10,DCAF11,DCAF12,DCAF13,DCAF15,DCAF16,DCAF17,DCAF4,DCAF4L1,DCAF5,DCAF6,DCAF7,DCAF8,DDA1,DDB1,DDB2,DEPDC5,DET1,DMAC2,DTL,ELOB,ELOC,ENC1,ERCC8,FBH1,FBXL12,FBXL13,FBXL15,FBXL17,FBXL18,FBXL19,FBXL2,FBXL20,FBXL21P,FBXL3,FBXL4,FBXL5,FBXL6,FBXO15,FBXO17,FBXO2,FBXO25,FBXO27,FBXO3,FBXO31,FBXO32,FBXO38,FBXO4,FBXO42,FBXO44,FBXO45,FBXO48,FBXO7,FBXO9,FBXW11,FBXW4,FBXW5,FBXW7,FBXW8,FEM1A,FEM1B,FEM1C,FZR1,GAN,GLMN,KBTBD6,KBTBD7,KCTD10,KCTD13,KCTD17,KCTD2,KCTD5,KEAP1,KLHDC1,KLHDC10,KLHDC2,KLHDC3,KLHL12,KLHL13,KLHL15,KLHL2,KLHL20,KLHL21,KLHL22,KLHL24,KLHL25,KLHL3,KLHL42,KLHL7,KLHL8,KLHL9,LZTR1,MAD2L2,PCMTD1,PDCD6,PEF1,PRAME,RBX1,RNF7,SKP1,SKP2,SPOP,SPOPL,SPSB1,SPSB2,TMEM183A,TMEM183BP,TNFAIP1,TRIM21,TRPC4AP,UBE2C,UBE2S,USP47,WDR77,WDTC1,ZER1,ZSWIM6,ZSWIM8,ZYG11A,ZYG11B_x000D_
GO:0055029	0.00052093	2.40131	45.8782	60	77	nuclear DNA-directed RNA polymerase complex	GO_CC	ATXN7,ATXN7L3,CCNH,CDC73,CDK7,CRCP,CTR9,ENY2,ERCC2,ERCC3,GTF2A1,GTF2A2,GTF2B,GTF2E1,GTF2E2,GTF2F1,GTF2F2,GTF2H1,GTF2H2,GTF2H2C,GTF2H3,GTF2H5,KAT2A,LEO1,MCM3,MMS19,MNAT1,PAAF1,PAF1,PEX2,POLA1,POLA2,POLR1A,POLR1B,POLR1C,POLR1D,POLR1E,POLR1F,POLR1G,POLR1H,POLR2A,POLR2B,POLR2C,POLR2D,POLR2E,POLR2F,POLR2G,POLR2H,POLR2I,POLR2J,POLR2J2,POLR2J3,POLR2K,POLR2L,POLR2M,POLR3A,POLR3B,POLR3C,POLR3D,POLR3E,POLR3F,POLR3G,POLR3GL,POLR3H,POLR3K,PRIM1,PRIM2,RTF1,SKIC8,SUPT3H,TADA3,TAF1,TAF10,TAF11,TAF12,TAF13,TAF1L,TAF2,TAF3,TAF4,TAF4B,TAF5,TAF5L,TAF6,TAF6L,TAF7,TAF8,TAF9,TAF9B,TBP,TBPL1,TCEA1,TRRAP,USP22_x000D_
GO:0032154	0.000525598	2.98357	32.2116	44	54	cleavage furrow	GO_CC	ANKRD45,ARF6,CEP55,DCTN3,DIAPH3,ECT2,FSD1,HMCN1,ITGB1,KATNBL1,LIMA1,MASTL,MEN1,MYH10,MYH9,MYLK,NDE1,NF2,PITPNM1,PKN1,PKN2,PLCD3,PLK4,PPP1CC,RAB11A,RAB11FIP3,RAB11FIP4,RAB21,RACGAP1,RALA,RDX,RHOA,RHOB,RHOC,SEPTIN2,SEPTIN6,SEPTIN7,SPIRE1,SPIRE2,SSH1,STAMBP,SVIL,WDR73,ZFYVE19_x000D_
GO:0005635	0.000528379	1.94764	72.1949	90	122	nuclear envelope	GO_CC	AAAS,ABCF1,ABL1,ACKR2,ADRA1B,AEN,AGFG1,AGPAT3,AGPAT5,AHCTF1,AK9,AKAP6,AKIRIN1,ALG14,ALOX5,ALOX5AP,AMBP,ANKRD17,ANXA11,ANXA4,APEH,APP,ARL6IP6,ATF6,ATP11B,ATP5MF,ATR,ATRAID,BANF1,BAX,BCL2,BCL2L1,BICD2,BIN1,BNIP1,BNIP2,BNIP3,BNIP3L,BOK,BRAP,BRIP1,BROX,C12orf43,C9orf72,CACYBP,CALR,CANX,CASC3,CBX3,CBX5,CC2D1B,CCAR1,CCND1,CCND2,CCNI,CDK2,CENPF,CENPV,CEP128,CEP131,CEPT1,CETN2,CETN3,CHMP1A,CHMP1B,CHMP2A,CHMP2B,CHMP3,CHMP4A,CHMP4B,CHMP4C,CHMP5,CHMP6,CHMP7,CLCC1,CLIC1,CLMN,CMTM3,CNEP1R1,CPNE1,CPTP,CREB3L4,CSE1L,CTDNEP1,CUEDC2,DCTN1,DCTN5,DDX19B,DHCR7,DHRS2,DHX37,DMPK,DNAJB12,DNAJB14,DNAJB2,DNAJC1,DNAJC2,DNASE1,DPY19L1,DPY19L2,DPY19L2P2,DPY19L3,DPY19L4,DST,DTL,DTX2,EBP,EGFR,EI24,EIF5A,EMD,ENO1,ENY2,EPC1,ERBIN,ERN1,FAF1,FANCL,FBXW11,FXR1,FZR1,GAPDH,GATA6,GCH1,GHDC,GLE1,GNAQ,GOLT1A,GPX4,GRK5,GTF3C3,GTPBP4,HABP4,HACD3,HAX1,HOXA7,HTATIP2,IFFO1,IGF2R,IL15RA,INPP4A,INSR,INTS1,INTS2,INTS5,IPO11,IPO5,IPO7,IPO8,IPO9,IST1,ITGB4,ITPR1,ITPR3,ITPRIP,ITSN1,KCNH1,KLHDC2,KPNA1,KPNA2,KPNA3,KPNA4,KPNB1,LBR,LEMD2,LEMD3,LMNA,LMNB1,LMNB2,LMO7,LPIN1,LRPPRC,LRRC59,LYPLA1,MACO1,MAD2L1,MAD2L1BP,MAPK3,MATR3,MCM3AP,MFSD10,MGST2,MGST3,MINDY3,MLX,MNS1,MRPS14,MRPS23,MTA1,MTDH,MTMR6,MTMR8,MTOR,MVP,MX1,MYO6,MYOF,MYORG,NAPEPLD,NAV3,NDC1,NEMP1,NEMP2,NOC4L,NOS1AP,NPC1,NPIPA1,NRM,NSMF,NUCB2,NUDT1,NUDT9,NUP107,NUP133,NUP153,NUP155,NUP160,NUP188,NUP205,NUP210,NUP214,NUP35,NUP37,NUP42,NUP43,NUP50,NUP54,NUP58,NUP62,NUP62CL,NUP85,NUP88,NUP93,NUP98,NUTF2,NXF1,NXT1,NXT2,OSBPL3,OSBPL6,OSBPL7,OSBPL8,PAFAH1B1,PAK1,PARP1,PARP11,PARP16,PARP6,PARP8,PCID2,PCM1,PCYT1A,PGRMC2,PHF11,PHF20,PHF8,PLA2G4C,PLAAT3,PLCB1,PLPP6,PLRG1,POLA1,POLR2M,POM121,POM121C,POMZP3,PRICKLE1,PRICKLE2,PRKG2,PRNP,PSEN1,PTGES,PTGS2,PUM2,QRICH2,QSOX2,RAB40B,RAC2,RAE1,RAN,RANBP1,RANBP17,RANBP2,RANBP3,RANGAP1,RAP1GAP2,RB1CC1,RBM15,RBM15B,RBMX2,RETSAT,RGPD3,RGPD4,RGPD6,RGPD8,RIF1,RNF123,RNF13,RNF6,ROGDI,RRM1,RRP12,RTCB,RTEL1,RTN4,S100A6,SCAI,SCRN1,SDCBP,SEC13,SEH1L,SENP1,SENP2,SEPHS1,SH3BGRL2,SHISA5,SIGMAR1,SIRT1,SLC16A3,SLC22A18,SLC22A3,SLC30A1,SMAD1,SMAD3,SMOX,SMPD4,SNUPN,SORT1,SPAG4,SPAST,SPDYA,SPIN1,SREBF1,STAU2,STX1A,SUMO1,SUN1,SUN2,SURF4,SYNE1,SYNE2,SYNE4,TAF3,TBC1D20,TENT4A,TEX2,THAP7,TM7SF2,TMC6,TMEM109,TMEM120A,TMEM120B,TMEM147,TMEM168,TMEM170A,TMEM18,TMEM201,TMEM33,TMEM38A,TMEM38B,TMEM43,TMEM53,TMEM97,TMPO,TMX4,TNKS,TNKS2,TNPO3,TNRC18,TOR1A,TOR1AIP1,TOR1AIP2,TOR1B,TOR2A,TOR3A,TOR4A,TPR,TRA2B,TRAPPC2B,TRIM27,TUBB,TXLNG,TYRO3,UBE2I,UBXN4,UNC50,UTP18,VAPA,VPS4A,VPS4B,VRK2,WDFY3,WDR3,WTAP,XPO1,XPO4,XPO7,XPOT,YEATS4,ZBED1,ZBTB1,ZC3HC1,ZFTRAF1,ZMPSTE24,ZNF224,ZNF354C,ZNF383_x000D_
GO:0098978	0.000582888	1.4133	243.973	276	409	glutamatergic synapse	GO_CC	ABHD17A,ABHD17C,ABHD6,ABLIM3,ABR,ABTB3,ACTB,ACTBL2,ACTN1,ACTN2,ADAM10,ADORA2B,AKAP9,AKT1,AP2B1,AP2M1,AP3D1,APBA1,APOE,APPL1,ARF4,ARF6,ARFGEF2,ARHGAP22,ARHGAP39,ARHGAP44,ARPC2,ARPC5L,ARRB2,ASAP1,ATAD1,ATP2B1,ATP2B4,AURKA,BAIAP2,BCR,BIN1,BSN,BTBD9,C1QL3,CACNB4,CADPS2,CALB1,CDC42,CDH1,CDH6,CDKL5,CHD4,CHMP2B,CLCN3,CLSTN1,CLSTN2,CLSTN3,CNR1,CNTNAP1,CPSF2,CPT1C,CRIPT,CSPG5,CTBP1,CTBP2,CTNNB1,CTNND1,CTTNBP2,CUL3,DAG1,DAPK1,DBN1,DBNL,DGCR8,DGKE,DGKQ,DISC1,DLG1,DLG3,DLG4,DLG5,DLGAP1,DLGAP4,DNAJB1,DNM1,DNM3,DOC2A,DOCK10,DROSHA,DTNBP1,DVL1,DYNLL2,EEA1,EEF2K,EFNB1,EFNB2,EFNB3,EGLN1,EIF4A3,EIF4E,ELAVL1,EPHA4,EPHA7,EPHB1,EPHB2,EPS15,EPS8,ERBIN,ERC2,FAM81A,FARP1,FBXL20,FBXO2,FBXO45,FILIP1,FLNA,FLOT1,FLOT2,FLRT3,FXR1,FXYD6,FZD4,GABBR1,GIPC1,GPC4,GPC6,GRIK2,GRIPAP1,GSK3B,GUCY1A1,GUCY1B1,HIP1,HIP1R,HNRNPD,HOMER1,HOMER2,HOMER3,HRAS,IL1RAP,ITGA3,ITGA5,ITGB1,ITGB3,JAK2,KCNJ2,KCNJ8,KLHL17,KPNA1,LAMA5,LGI1,LIN7C,LPAR1,LPAR2,LRFN3,LRRC4C,LRRK2,LRRTM2,LYN,LZTS1,MAL2,MAP1LC3A,MAPK14,MAPK3,MECP2,NAPB,NETO2,NF1,NGDN,NLGN1,NLGN4X,NOS1AP,NPTXR,NRCAM,NRP1,NRP2,NTNG1,NUMB,OGT,OPHN1,PACSIN2,PAFAH1B1,PAK2,PAK3,PARN,PCLO,PFN1,PFN2,PHB2,PIN1,PLAT,PLCB1,PLCG1,PLEKHA5,PLXNC1,PLXND1,PORCN,PPM1H,PPP1CA,PPP1CC,PPP2R1A,PPP2R2A,PPP3CA,PPP3CB,PPP3CC,PPP3R1,PRKACA,PRKAR1A,PRKAR1B,PRKAR2B,PRKCI,PRR7,PRRT2,PSEN1,PTK2B,PTPRD,PTPRO,PTPRS,PURA,RAB11A,RAB17,RAB8A,RAC1,RAC3,RAP1A,RAP1B,RELA,RGS14,RGS9,RHOA,RNF10,RNF19A,RPL22,RPS6KB1,RTN4,RTN4R,SCN8A,SCRIB,SEMA3A,SEMA3F,SEMA4B,SEMA4F,SEPTIN11,SH3GL1,SH3GL3,SHANK1,SHANK2,SHISA9,SLC16A7,SLITRK1,SLITRK4,SNAP25,SNX27,SNX6,SORT1,SPTBN1,SPTBN2,SRC,STAU1,STK38,STK38L,STX3,STX4,STXBP1,SV2A,SYNGAP1,SYT1,TAMALIN,TANC1,TNIK,TRIO,UBE3A,USP8,VCP,VPS18,VPS35,WASL,WNT5A,YWHAH,YWHAZ,ZDHHC5_x000D_
GO:0035371	0.000587711	7.45251	14.3163	22	24	microtubule plus-end	GO_CC	CDK5RAP2,CKAP5,CLASP1,CLIP1,CLIP2,CLIP3,CLIP4,DCTN1,DST,GAS2L1,KIF18B,KIF2C,KNSTRN,MAPRE1,MAPRE2,MAPRE3,NCKAP5,NCKAP5L,NUMA1,SLAIN2,SPAG5,TBCB_x000D_
GO:0045171	0.000672111	2.15906	54.8791	70	92	intercellular bridge	GO_CC	AAMP,AGBL5,CDC6,CDC7,CDCA8,CENPE,CEP55,DCTN1,DNAJC8,DUSP11,EAF1,EHD2,EPB41,ESRRA,FAM50B,FAM83D,FAN1,FLNC,GSTM3,GSTM4,HNF4G,IQCB1,JPT1,KCNV1,KICS2,KIF20A,KIF20B,KLHDC8B,KLHL22,KRR1,MICAL1,MICAL3,MTUS2,NCAPH2,NGRN,NISCH,NUDCD2,NUPR1,PARP3,PCIF1,PHLDB1,PHLPP2,PPP1R13L,PRC1,PRKCI,PYCR3,QSOX1,RAB11FIP3,RAB35,RBM18,RFXANK,RMDN3,SEPTIN2,SETX,SKA1,SNRNP25,SRA1,TEX14,TMEM9,TPX2,TRIM45,TUBB,TUBB2A,TUBB2B,TUBB4B,TUBB6,UNC119,USB1,WAPL,XPA_x000D_
GO:0000974	0.000719978	Inf	8.35116	14	14	Prp19 complex	GO_CC	BCAS2,CDC5L,CRNKL1,CTNNBL1,CWC15,HSPA8,ISY1,PLRG1,POLR2A,PRPF19,RBM22,SYF2,U2AF2,XAB2_x000D_
GO:0031464	0.000719978	Inf	8.35116	14	14	Cul4A-RING E3 ubiquitin ligase complex	GO_CC	ARIH1,CDKN1B,COP1,CRBN,CUL4A,CUL4B,DDB1,DDB2,DET1,DTL,ERCC8,GLMN,RBX1,TRPC4AP_x000D_
GO:0071564	0.000719978	Inf	8.35116	14	14	npBAF complex	GO_CC	ACTB,ACTL6A,ARID1A,ARID1B,PHF10,SMARCA2,SMARCA4,SMARCB1,SMARCC1,SMARCC2,SMARCD1,SMARCD3,SMARCE1,SS18_x000D_
GO:0140672	0.000719978	Inf	8.35116	14	14	ATAC complex	GO_CC	DR1,KAT14,KAT2A,KAT2B,MAP3K7,MBIP,POLE3,POLE4,SGF29,TADA2A,TADA3,WDR5,YEATS2,ZZZ3_x000D_
GO:0035869	0.000739171	12.2241	11.3219	18	19	ciliary transition zone	GO_CC	AHI1,ARL3,B9D1,B9D2,BBS4,BBS9,CC2D2A,CC2D2B,CCSAP,CDKL1,CEP131,CEP290,CETN2,CETN3,CFAP36,CIBAR1,CPLANE1,CPLANE2,DYNC2LI1,FAM161A,IFT122,IFT140,IFT20,IFT52,IFT57,INTU,IQCB1,KIAA1549,KIFAP3,LCA5,MACIR,MAK,MKS1,NEK4,NPHP1,NPHP4,PCDHB13,PCDHB15,PCM1,RP1,RPGRIP1,RPGRIP1L,SEPTIN2,SPATA7,TBCC,TCTN1,TCTN2,TMEM107,TMEM17,TMEM216,TMEM231,TMEM237,TMEM67,TMEM80,TOPORS,TRAF3IP1,TTBK2,TTC8,UNC119B,USH2A,WDR19,WHRN_x000D_
GO:0030120	0.000806917	4.07502	20.8598	30	35	vesicle coat	GO_CC	AFTPH,AP1B1,AP1G1,AP1G2,AP1M1,AP1M2,AP1S1,AP1S2,AP1S3,AP2A1,AP2A2,AP2B1,AP2M1,AP2S1,ARCN1,BTBD8,CLBA1,CLINT1,CLTA,CLTB,CLTC,CLTCL1,COPA,COPB1,COPB2,COPE,COPG1,COPG2,COPZ1,COPZ2,DIPK2A,EPN1,EPN2,KLHL12,NCALD,NECAP1,NECAP2,PDCD6,PEF1,SAR1A,SAR1B,SCYL1,SEC13,SEC23A,SEC23B,SEC24A,SEC24B,SEC24C,SEC24D,SEC31A,SEC31B,STON1,STON2,SYNRG,TBC1D5,TMED3,TMED7_x000D_
GO:0098803	0.0008875	2.09461	56.0721	71	94	respiratory chain complex	GO_CC	BCS1L,C15orf48,COA6,COX4I1,COX5A,COX5B,COX6A1,COX6B1,COX6C,COX7A2,COX7A2L,COX7B,COX7C,COX8A,CYC1,DMAC1,DMAC2,FOXRED1,MTCO2P12,NDUFA1,NDUFA10,NDUFA11,NDUFA12,NDUFA2,NDUFA3,NDUFA4,NDUFA5,NDUFA6,NDUFA8,NDUFA9,NDUFAB1,NDUFAF1,NDUFB1,NDUFB10,NDUFB11,NDUFB2,NDUFB3,NDUFB4,NDUFB5,NDUFB6,NDUFB7,NDUFB8,NDUFB9,NDUFC1,NDUFC2,NDUFS1,NDUFS2,NDUFS3,NDUFS4,NDUFS5,NDUFS6,NDUFS7,NDUFS8,NDUFV1,NDUFV3,SDHA,SDHB,SDHC,SDHD,UQCC3,UQCR10,UQCR11,UQCRB,UQCRC1,UQCRC2,UQCRFS1,UQCRFS1P1,UQCRH,UQCRHL,UQCRQ,WDR93_x000D_
GO:0005905	0.000888162	2.65878	35.1786	47	59	clathrin-coated pit	GO_CC	AAK1,ACKR3,AP1G1,AP1S1,AP1S2,AP1S3,AP2A1,AP2A2,AP2B1,AP2M1,AP2S1,APP,ARRB1,ARRB2,ATAT1,BMPR2,BTBD8,CCDC32,CLTA,CLTB,CLTC,CLTCL1,CTTN,CUBN,DAB2,DGKD,DNM1,DNM1L,DNM2,EPN1,EPS15,EPS15L1,FCHO2,FCHSD2,FNBP1,HIP1R,HSPD1,INPP5F,ITSN1,LDLR,LRP1,LRP10,LRP12,LRP2,MYO6,NECAP1,NECAP2,NUMB,OCRL,PICALM,RAB35,REPS1,SH3BP4,SNX9,SORT1,SPHK1,STON1,STON2,SYNJ1,TBC1D5,TFRC,TNK2,VLDLR_x000D_
GO:0045259	0.000908918	7.11316	13.7198	21	23	proton-transporting ATP synthase complex	GO_CC	ATP5F1A,ATP5F1B,ATP5F1C,ATP5F1D,ATP5F1E,ATP5F1EP2,ATP5MC1,ATP5MC2,ATP5MC3,ATP5ME,ATP5MF,ATP5MG,ATP5MGL,ATP5MJ,ATP5MK,ATP5PB,ATP5PD,ATP5PF,ATP5PO,DMAC2L,PPIF_x000D_
GO:0017053	0.000967308	2.5587	36.968	49	62	transcription repressor complex	GO_CC	AKIRIN2,ARID4A,BIN1,C1D,CBX5,CCND1,CORO2A,CTBP1,CTBP2,CTNNB1,CTNNBIP1,DDX20,DEPDC1,DR1,DRAP1,ETV3,FOXO3,GLI3,GMNN,GPS2,H1-0,HDAC1,HDAC3,HDAC4,HDGF,HMGB1,HOXC9,JAZF1,JUND,LIN52,LIN54,LIN9,MAX,MDM2,MDM4,MEN1,MIER1,MXD1,MYC,N4BP2L2,NCOR1,NCOR2,PHF12,PRDM10,RBBP8,RBPJ,RCOR1,RELB,REST,RLIM,SIN3A,SKI,SP1,SP3,SPEN,TBL1X,TBL1XR1,TBX18,TFAP4,TP53,ZFPM1,ZNF224,ZNF350_x000D_
GO:0030139	0.00102597	1.4272	208.779	237	350	endocytic vesicle	GO_CC	ABCA1,ACTG1,ADAM8,ADRB2,AMBRA1,AMOT,ANXA11,ANXA3,AP2A1,AP2A2,AP2B1,AP2M1,AP2S1,APOE,APPL1,APPL2,AREG,ARF6,ARRB2,ATG12,ATG14,ATG5,ATP6V0A1,ATP6V0A2,ATP6V0A4,ATP6V0B,ATP6V0D1,ATP6V0E1,ATP6V0E2,ATP7A,B2M,BECN1,BTBD8,BTC,CALR,CAMK2D,CAMK2G,CAV1,CD74,CD9,CDC42,CDC42EP4,CFTR,CLCN3,CLEC4E,CLTA,CLTB,CLTC,CLTCL1,COLEC12,CTSL,CTSS,CTTN,CUBN,CYBA,DAB2IP,DLG4,DNM1,DNM2,DPP4,DVL2,DYNC1LI1,DYSF,ECPAS,EGF,EGFR,EHD1,EHD2,EHD3,EHD4,ENTPD7,EREG,FLNB,FLOT2,FMNL1,FZD2,FZD4,FZD5,GAPVD1,GOLIM4,GPR161,GRIA3,GSN,HBEGF,HEATR5A,HEATR5B,HGS,HLA-A,HLA-B,HLA-C,HLA-E,HLA-F,HLA-H,HSP90AA1,HSP90B1,HSPH1,HYAL2,HYOU1,IGF2R,INPP5B,INPP5F,ITGAV,ITGB5,KIF5B,LAMP1,LAMP2,LDLR,LDLRAP1,LMBRD1,LPAR1,LPAR2,LRP1,LRP2,LYN,M6PR,MCOLN1,MDM2,MTOR,MTSS1,MYO1C,MYO1E,MYO6,NCF2,NOD1,NOSTRIN,OCLN,OCRL,PDIA3,PICALM,PICK1,PIK3C2B,PIK3C3,PIK3R4,PIKFYVE,PIP4P1,PIP4P2,PLD1,PLEKHG5,PTCH1,RAB10,RAB11A,RAB11B,RAB11FIP1,RAB11FIP3,RAB11FIP4,RAB11FIP5,RAB13,RAB14,RAB17,RAB20,RAB22A,RAB23,RAB31,RAB32,RAB34,RAB35,RAB38,RAB5A,RAB5B,RAB7A,RAB7B,RAB8A,RAB8B,RAB9A,RAB9B,RABEP1,RABGEF1,RAC2,RALA,RAPGEF2,RAPGEF6,RILP,RIN1,RIN2,RINL,RPS27A,SAA1,SCARB1,SCARB2,SEC22B,SH3KBP1,SLC2A8,SLC48A1,SMO,SNAP23,SNX3,SPARC,SPHK1,SRGAP2,STAM2,STON1,STON2,STX12,STX4,STX6,STX7,STX8,STXBP1,STXBP3,STXBP4,SYT1,SYT11,TAP1,TAP2,TAPBP,TBC1D5,TCIRG1,TFRC,TGFA,TGOLN2,TIRAP,TLR1,TLR2,TLR6,TRIM14,UBA52,UBB,UBC,UNC93B1,UVRAG,VAMP2,VAMP3,VAMP4,VAMP7,VAMP8,VIM,VPS11,VPS26B,VPS9D1,WASL,WLS,WNT3,WNT5A,WNT5B,WNT7B,ZDHHC5,ZYX_x000D_
GO:0005795	0.00106748	1.74614	89.4767	108	150	Golgi stack	GO_CC	ABO,AKAP9,APH1A,ARAP1,ARSL,ASAP2,ATL1,ATP2C1,B3GALT6,B4GALT1,B4GALT2,B4GALT3,B4GALT5,B4GALT6,B4GALT7,BCAP31,CANT1,CHPF,CHPF2,CHSY1,CLIP3,COG2,COG3,CSGALNACT1,CSGALNACT2,DNMBP,FUT1,FUT11,FUT4,FUT8,GAL3ST3,GALNT1,GALNT2,GCC1,GCNT1,GOLGA2,GOLGA3,GOLGA5,GOLGA6B,GOLGA7,GOLGA8A,GOLGA8B,GOLGA8CP,GOLGB1,GOLIM4,GOLPH3,GOLPH3L,GOLT1A,GOSR1,GPR89A,GPR89B,HACE1,HID1,HLA-A,INPP5E,LLGL1,LPCAT2,LYPLA2,MAN2A1,MARCHF9,MBTPS1,MGAT4A,MGAT4B,MOB4,NAGPA,NECAB3,NSF,NSFL1C,OCRL,PITPNM1,PLK3,PSENEN,RAB14,RAB21,RAB27B,RAB30,RAB34,SAR1B,SCFD1,SGMS1,SLC10A7,SLC30A5,SLC30A7,SORT1,ST3GAL1,ST3GAL2,ST3GAL3,ST3GAL4,ST6GAL1,STX16,SULF1,SULF2,TMBIM4,TMED2,TMED3,TMEM115,TMEM59,TMEM87A,TOM1L1,TRAPPC4,USO1,UXS1,VCPIP1,VRK1,YIPF1,YIPF6,ZDHHC14,ZFYVE1_x000D_
GO:0022626	0.00114539	11.599	10.7054	17	18	cytosolic ribosome	GO_CC	ABCE1,ASCC2,ASCC3,DDX3X,DHX29,EEF1A1,EIF2A,EIF2AK4,EIF2D,ETF1,FAU,GCN1,GSPT1,HBS1L,LARP4,LTN1,MCTS1,NEMF,NHP2,PELO,RACK1,RNF10,RNF14,RNF25,RPL10,RPL10A,RPL11,RPL12,RPL13,RPL13A,RPL14,RPL15,RPL18,RPL18A,RPL19,RPL21,RPL22,RPL23,RPL23A,RPL24,RPL26,RPL26L1,RPL27,RPL27A,RPL28,RPL29,RPL3,RPL30,RPL31,RPL32,RPL34,RPL35,RPL35A,RPL36,RPL36A,RPL36AL,RPL37,RPL37A,RPL37AP8,RPL38,RPL39,RPL39L,RPL39P5,RPL4,RPL41,RPL5,RPL6,RPL7,RPL7A,RPL7L1,RPL8,RPL9,RPLP0,RPLP0P6,RPLP1,RPLP2,RPS10,RPS11,RPS12,RPS13,RPS14,RPS15,RPS15A,RPS16,RPS17,RPS18,RPS19,RPS2,RPS20,RPS21,RPS23,RPS24,RPS25,RPS26,RPS27,RPS27A,RPS27L,RPS28,RPS29,RPS3,RPS3A,RPS4X,RPS5,RPS6,RPS7,RPS8,RPS9,RPSA,RSL1D1,SNU13,UBA52,USP10,ZCCHC17,ZNF598_x000D_
GO:0071004	0.0012001	11.5141	10.7372	17	18	U2-type prespliceosome	GO_CC	DDX42,LSM7,LUC7L,LUC7L2,LUC7L3,PRPF39,PRPF40A,SF3A1,SF3A2,SF3B1,SNRNP70,SNRPB,SNRPC,SNRPG,SNRPGP15,SNRPN,U2AF2_x000D_
GO:0000812	0.00120751	Inf	7.75465	13	13	Swr1 complex	GO_CC	ACTR6,ANP32E,BRD8,CFDP1,DMAP1,EP400,ING3,KAT5,RUVBL1,RUVBL2,SRCAP,TRRAP,ZNHIT1_x000D_
GO:0005677	0.00120751	Inf	7.75465	13	13	chromatin silencing complex	GO_CC	BAHD1,BAZ2A,CBX3,EZH2,L3MBTL1,RB1,RRP8,SIRT1,SIRT2,SMARCA5,SUV39H1,SUZ12,YY1_x000D_
GO:0005736	0.00120751	Inf	7.75465	13	13	RNA polymerase I complex	GO_CC	POLR1A,POLR1B,POLR1C,POLR1D,POLR1E,POLR1F,POLR1G,POLR1H,POLR2E,POLR2F,POLR2H,POLR2K,POLR2L_x000D_
GO:0030126	0.00120751	Inf	7.75465	13	13	COPI vesicle coat	GO_CC	ARCN1,COPA,COPB1,COPB2,COPE,COPG1,COPG2,COPZ1,COPZ2,DIPK2A,SCYL1,TMED3,TMED7_x000D_
GO:0030897	0.00120751	Inf	7.75465	13	13	HOPS complex	GO_CC	AKTIP,HOOK1,HOOK2,HOOK3,STX17,VPS11,VPS16,VPS18,VPS33A,VPS33B,VPS39,VPS41,VPS8_x000D_
GO:0036038	0.00120751	Inf	7.75465	13	13	MKS complex	GO_CC	AHI1,B9D1,B9D2,CC2D2A,CEP290,MKS1,TCTN1,TCTN2,TMEM107,TMEM17,TMEM216,TMEM231,TMEM67_x000D_
GO:0043240	0.00120751	Inf	7.75465	13	13	Fanconi anaemia nuclear complex	GO_CC	CENPS,CENPX,FAAP100,FAAP20,FAAP24,FANCA,FANCB,FANCC,FANCE,FANCF,FANCG,FANCL,FANCM_x000D_
GO:0070822	0.00120751	Inf	7.75465	13	13	Sin3-type complex	GO_CC	BRMS1,BRMS1L,CSNK2A1,HDAC1,HDAC2,ING2,MORF4L1,PHF12,RBBP4,SAP130,SIN3A,SINHCAF,SUDS3_x000D_
GO:1990907	0.00120751	Inf	7.75465	13	13	beta-catenin-TCF complex	GO_CC	BCL9,BCL9L,CTNNB1,LDB1,LEF1,PYGO2,TCF4,TCF7,TCF7L1,TCF7L2,TLE1,TLE3,TLE4_x000D_
GO:0005871	0.00121635	2.93749	28.6326	39	48	kinesin complex	GO_CC	BORCS5,DISC1,KIF11,KIF12,KIF13A,KIF13B,KIF14,KIF15,KIF16B,KIF18A,KIF18B,KIF1B,KIF1C,KIF20A,KIF20B,KIF21A,KIF22,KIF23,KIF27,KIF28P,KIF2A,KIF2C,KIF3A,KIF3B,KIF3C,KIF5B,KIF5C,KIF6,KIF7,KIF9,KIFAP3,KIFC1,KIFC3,KLC1,KLC2,KLC4,NDE1,NDEL1,PAFAH1B1_x000D_
GO:0035577	0.00121638	2.59912	34.5977	46	58	azurophil granule membrane	GO_CC	ABCA13,ARL8A,ATP11B,ATP8A1,B4GALT1,BRI3,BST2,CD63,CKAP4,CMTM6,CPNE1,CPNE3,DDOST,DNAJC13,DNAJC5,GAA,GLIPR1,HLA-H,LAMP1,LAMP2,LAMTOR1,LPCAT1,MAGT1,MANBA,MGST1,NCSTN,NDUFC2,PIGR,PRCP,PSAP,PSEN1,RAB3D,RAB5C,RAP1B,SLCO4C1,SNAP29,STOM,SURF4,SYNGR1,TMEM179B,TMEM30A,TOM1,VAMP7,VAMP8,VAPA,VNN1_x000D_
GO:1990204	0.00129638	2.1821	47.6823	61	80	oxidoreductase complex	GO_CC	ABHD11,BCKDHB,BCKDK,BCS1L,CAT,CBR4,CYB5B,CYB5R3,CYBA,CYC1,DBT,DLAT,DLD,DLST,DMAC1,DMAC2,FOXRED1,GCSH,GLDC,GMPR,GMPR2,GPD1L,GPD2,IDH3A,IDH3B,IDH3G,KAT2A,LDHA,LDHAL6B,LDHB,MTARC1,NCF2,NDUFA1,NDUFA10,NDUFA11,NDUFA12,NDUFA2,NDUFA3,NDUFA4,NDUFA5,NDUFA6,NDUFA8,NDUFA9,NDUFAB1,NDUFAF1,NDUFB1,NDUFB10,NDUFB11,NDUFB2,NDUFB3,NDUFB4,NDUFB5,NDUFB6,NDUFB7,NDUFB8,NDUFB9,NDUFC1,NDUFC2,NDUFS1,NDUFS2,NDUFS3,NDUFS4,NDUFS5,NDUFS6,NDUFS7,NDUFS8,NDUFV1,NDUFV3,NOX1,NOX4,OGDH,OGDHL,P4HA1,P4HB,PDHA1,PDHB,PDHX,PDK1,PDK2,RAC1,RAC2,RAC3,RRM1,RRM2,RRM2B,SDHA,SDHB,SDHC,SDHD,UQCC3,UQCR10,UQCR11,UQCRB,UQCRC1,UQCRC2,UQCRFS1,UQCRFS1P1,UQCRH,UQCRHL,UQCRQ,WDR93_x000D_
GO:0005875	0.00139709	2.01387	56.5919	71	95	microtubule associated complex	GO_CC	ACTR10,ACTR1A,ACTR1B,APPBP2,AURKA,AURKB,AURKC,BIRC5,BORCS5,CCDC65,CDCA8,CFAP70,CLIP2,DCTN1,DCTN2,DCTN3,DCTN4,DCTN5,DCTN6,DISC1,DNAH10,DNAH11,DNAH14,DNAH17,DNAH5,DNAH6,DNAH7,DNAI4,DNAI7,DNAL1,DNAL4,DNALI1,DNHD1,DYNC1H1,DYNC1I2,DYNC1LI1,DYNC1LI2,DYNC2H1,DYNC2I1,DYNC2I2,DYNC2LI1,DYNLL1,DYNLL2,DYNLRB1,DYNLT1,DYNLT2,DYNLT2B,DYNLT3,EML1,EML2,FBXW11,FNTA,FNTB,GABARAP,HAUS1,HAUS2,HAUS3,HAUS4,HAUS5,HAUS6,HAUS8,HDAC6,INCENP,KATNA1,KATNAL1,KATNAL2,KATNB1,KATNBL1,KIF11,KIF12,KIF13A,KIF13B,KIF14,KIF15,KIF16B,KIF18A,KIF18B,KIF1B,KIF1C,KIF20A,KIF20B,KIF21A,KIF22,KIF23,KIF27,KIF28P,KIF2A,KIF2C,KIF3A,KIF3B,KIF3C,KIF4A,KIF5B,KIF5C,KIF6,KIF7,KIF9,KIFAP3,KIFC1,KIFC3,KLC1,KLC2,KLC4,LRP8,MAP1A,MAP1B,MAP1S,MAP2,MAP4,MAP7,MID1,NDE1,NDEL1,NUDCD3,PAFAH1B1,PEA15,PXN,RABGAP1,RANBP9,RP1,SHTN1,SNX4,STAU1,TPR_x000D_
GO:0005697	0.00140083	6.77387	13.1233	20	22	telomerase holoenzyme complex	GO_CC	ACD,DKC1,GAR1,GNL3L,HNRNPC,HNRNPU,LSM11,NAT10,NHP2,NOP10,NVL,PTGES3,SMG5,SMG6,SMG7,SNRPB,SNRPD3,SNRPE,TEP1,WRAP53_x000D_
GO:0044233	0.00140083	6.77387	13.1233	20	22	mitochondria-associated endoplasmic reticulum membrane	GO_CC	ACSL4,AHCYL1,ATG14,ATG5,BCAP31,CANX,CLCC1,MBOAT7,PDZD8,RAB32,RAB38,SERAC1,STX17,TMEM41B,TMX1,TMX2,TOMM20,TOMM40,VPS13A,ZFYVE1_x000D_
GO:0031201	0.00186429	2.71142	29.8256	40	50	SNARE complex	GO_CC	BET1,BET1L,BLOC1S6,BNIP1,GOSR1,GOSR2,NAPB,NAPG,SEC22B,SNAP23,SNAP25,SNAP29,SNAP47,SNX4,STX10,STX11,STX12,STX16,STX17,STX18,STX1A,STX2,STX3,STX4,STX5,STX6,STX7,STX8,STXBP5,TSNARE1,USE1,VAMP1,VAMP2,VAMP3,VAMP4,VAMP7,VAMP8,VTI1A,VTI1B,YKT6_x000D_
GO:0005764	0.00190369	1.666	92.0896	110	156	lysosome	GO_CC	ABCA13,ABCA2,ABCA3,ABCA5,ABCB9,ABCC10,ABCD1,ABCD4,ABHD6,ACLY,ACP2,ACP5,ACTR10,ACTR2,ADA,ADAM8,ADRB2,AGA,AGRN,AHNAK,ANK2,ANK3,ANKFY1,ANKRD27,ANPEP,ANXA11,ANXA2,ANXA6,AP1B1,AP1G1,AP1M1,AP1M2,AP1S1,AP1S2,AP1S3,AP2A1,AP2A2,AP2B1,AP2M1,AP2S1,AP3B1,AP3D1,AP3M1,AP5B1,AP5M1,AP5S1,ARHGAP45,ARL8A,ARL8B,ARRB1,ARRDC3,ARSA,ARSB,ARSD,ARSG,ARSK,ASAH1,ATG16L1,ATP11A,ATP11B,ATP11C,ATP13A2,ATP6AP1,ATP6AP2,ATP6V0A1,ATP6V0A2,ATP6V0A4,ATP6V0B,ATP6V0D1,ATP6V0E1,ATP6V0E2,ATP6V1A,ATP6V1B2,ATP6V1C1,ATP6V1D,ATP6V1E1,ATP6V1F,ATP6V1G1,ATP6V1H,ATP8A1,ATRAID,ATXN3,B2M,B4GALT1,BACE1,BBC3,BCL10,BLOC1S1,BLOC1S2,BORCS5,BORCS6,BORCS7,BORCS8,BRI3,BST2,C3,C6orf120,C9orf72,CALCRL,CALR,CAP1,CAPN1,CAPN2,CCDC115,CCT2,CCT8,CCZ1,CCZ1B,CD164,CD63,CD74,CDIP1,CFTR,CHID1,CHMP1A,CHMP1B,CHMP2A,CHMP2B,CHMP3,CHMP4A,CHMP4B,CHMP4C,CHMP5,CHMP6,CHMP7,CKAP4,CLCN3,CLCN4,CLCN5,CLCN6,CLCN7,CLEC16A,CLN5,CLTA,CLTC,CMTM6,COL6A1,CP,CPNE1,CPNE3,CPPED1,CPQ,CREG1,CRYAB,CSPG5,CTBS,CTNS,CTSA,CTSB,CTSC,CTSD,CTSH,CTSK,CTSL,CTSO,CTSS,CTSV,CTSZ,CUBN,CYB561,CYB561A3,CYB5R3,CYBRD1,DAB2,DAGLB,DCN,DDOST,DEPDC5,DEPTOR,DNAJC13,DNAJC3,DNAJC5,DNASE2,DOC2A,DPP4,DPP7,DRAM1,DRAM2,DSN1,DTX3L,DYNC1H1,ECE1,EEF1A1,EEF1A2,EGF,ELAPOR1,ENPEP,ENPP1,ENTPD4,EPDR1,EPG5,EVA1A,FABP5,FAF2,FCMR,FLCN,FLOT1,FNBP1,FNIP1,FNIP2,FRK,FTH1,FTL,FUCA1,FUCA2,FUT10,FYCO1,GAA,GABARAP,GALC,GALNS,GBA1,GCA,GDAP2,GDI2,GFAP,GGA3,GGH,GLA,GLB1,GLIPR1,GLMP,GM2A,GNA11,GNAI1,GNAI3,GNAQ,GNB1,GNB2,GNB4,GNPTG,GNS,GOPC,GPC1,GPC2,GPC4,GPC6,GPLD1,GPR137,GPR137B,GPR137C,GPR143,GPR155,GRN,GUSB,GYG1,HEBP2,HEXA,HEXB,HGS,HGSNAT,HLA-DMB,HLA-F,HLA-H,HPS1,HPS4,HPS6,HSP90AA1,HSPA8,HSPG2,HYAL2,HYAL3,IDS,IDUA,IFITM1,IFITM3,IFNAR1,IL4I1,IMPDH1,INSR,IST1,ITFG2,ITM2C,KCNE1,KCNQ1,KICS2,KIF5B,KLC2,KLHL22,KPTN,KXD1,LAMP1,LAMP2,LAMP3,LAMTOR1,LAMTOR2,LAMTOR3,LAMTOR4,LAMTOR5,LAPTM4A,LAPTM4B,LARS1,LDLR,LGMN,LIPA,LITAF,LMBRD1,LNPEP,LPCAT1,LRBA,LRP1,LRP2,LRRC8A,LRRK2,LUM,LYN,M6PR,MAGT1,MAN2B1,MAN2B2,MANBA,MAP1LC3A,MAPK1,MARCHF1,MARCHF2,MARCHF3,MARCHF8,MARCHF9,MCOLN1,MCOLN3,MEAK7,MFSD1,MFSD12,MFSD8,MGST1,MIOS,MITF,MLST8,MMD,MREG,MTOR,MYL11,MYO5A,MYO6,NAAA,NAGA,NAGLU,NAPG,NAPRT,NBR1,NCF2,NCOA4,NCSTN,NDUFC2,NEU1,NEU3,NHLRC3,NPC1,NPC2,NPRL2,NPRL3,NSF,OCIAD1,OCIAD2,OCLN,OCRL,OMD,OSTM1,P2RX4,PA2G4,PADI2,PCYOX1,PDE1C,PDGFRB,PGAP6,PI4K2A,PIGR,PIK3C3,PIP4K2A,PIP4P1,PIP4P2,PLA2G15,PLAAT3,PLAC8,PLBD1,PLBD2,PLD1,PLD3,PLEKHF1,PLEKHM1,PLEKHM2,PPT1,PPT2,PRCP,PRDX6,PRKCD,PRSS16,PSAP,PSEN1,PSMD1,PTGES2,PYGB,RAB12,RAB14,RAB27A,RAB2A,RAB38,RAB3D,RAB5C,RAB7A,RAB7B,RAB9A,RAB9B,RAP1B,RB1CC1,RDH14,RHEB,RILP,RMC1,RNASEK,RNASET2,RNF13,RNF152,RNF167,RNF183,RNF19B,RPS6KC1,RRAGA,RRAGB,RRAGC,RRAGD,RUBCN,SCARB1,SCARB2,SDC1,SDC2,SDC3,SDC4,SDCBP,SEC13,SEH1L,SERPINB1,SESN2,SGSH,SHKBP1,SIAE,SIDT2,SLC11A2,SLC12A4,SLC15A3,SLC15A4,SLC17A5,SLC17A9,SLC26A11,SLC29A3,SLC2A6,SLC2A8,SLC30A4,SLC31A2,SLC35F6,SLC36A1,SLC36A4,SLC37A3,SLC38A7,SLC38A9,SLC39A14,SLC39A8,SLC3A2,SLC44A2,SLC46A3,SLC48A1,SLC49A4,SLC66A1,SLC7A5,SLCO2A1,SLCO4C1,SMPD1,SNAP23,SNAP29,SNAPIN,SNCA,SNX1,SNX14,SNX16,SNX2,SNX6,SORT1,SPAG9,SPG11,SPHK2,SPNS1,SPPL2A,SPPL2B,SQSTM1,SRC,STARD3,STARD3NL,STK11IP,STOM,STS,STX3,STX7,STXBP2,SULT1C2,SURF4,SYNGR1,SYT11,SZT2,TAB2,TBC1D7,TCIRG1,TCN2,TECPR1,TFE3,TFEB,TIAL1,TINAG,TINAGL1,TLR3,TM9SF1,TMBIM1,TMEM106B,TMEM150C,TMEM163,TMEM165,TMEM175,TMEM179B,TMEM192,TMEM199,TMEM25,TMEM30A,TMEM59,TMEM63A,TMEM79,TMEM9,TMEM97,TMEM9B,TNFAIP3,TOLLIP,TOM1,TOM1L1,TPCN1,TPCN2,TPP1,TRAPPC1,TRIM23,TRIP10,TSC1,TSC2,TSPAN1,TUBB,TUBB4B,UBA1,UBA52,UBXN6,UNC93B1,USP4,USP5,USP6,UVRAG,VAMP4,VAMP7,VAMP8,VAPA,VASN,VAT1,VCAN,VCP,VLDLR,VMA21,VNN1,VOPP1,VPS11,VPS13A,VPS13B,VPS13C,VPS16,VPS18,VPS26A,VPS33A,VPS33B,VPS35,VPS36,VPS39,VPS41,VPS4A,VTI1B,WDR11,WDR24,WDR41,WDR45B,WDR48,WDR59,WDR81,WWOX,ZFYVE26,ZNRF1,ZNRF2_x000D_
GO:0000109	0.00202512	Inf	7.15814	12	12	nucleotide-excision repair complex	GO_CC	CETN2,ERCC1,ERCC3,ERCC4,ERCC5,ERCC8,POLD1,RAD23B,SLX4,XPA,XPC,XRCC1_x000D_
GO:0008540	0.00202512	Inf	7.15814	12	12	proteasome regulatory particle, base subcomplex	GO_CC	PSMC1,PSMC2,PSMC3,PSMC4,PSMC5,PSMC6,PSMD1,PSMD10,PSMD2,PSMD4,PSMD5,PSMD9_x000D_
GO:0071006	0.00202512	Inf	7.15814	12	12	U2-type catalytic step 1 spliceosome	GO_CC	CASC3,CWC22,CWC25,EIF4A3,ISY1,MAGOHB,PRPF19,PRPF8,RBM22,RBM8A,SNRNP200,YJU2_x000D_
GO:0030864	0.0021125	2.19393	42.9488	55	72	cortical actin cytoskeleton	GO_CC	ACTN1,ACTN2,ACTN4,ACTR2,AKAP13,ANLN,CALB1,CALD1,CAP1,CAPN2,CDH1,CDH2,CIB2,COTL1,DLC1,DSTN,EEF1A1,EPB41L2,FCHSD1,FLOT1,FLOT2,GSN,IQGAP1,KRT19,LANCL2,LASP1,LLGL1,LLGL2,MAEA,MED28,MTSS2,MYADM,MYH9,MYO1E,NF2,PDLIM2,PJVK,PLEKHH2,PLS1,PPP1R9A,PPP1R9B,RDX,RTKN,SHROOM1,SHROOM2,SHROOM3,SHROOM4,SLC2A1,SNX9,SPTAN1,SPTBN1,SPTBN2,TRPV4,WASL,WDR1_x000D_
GO:0000177	0.00302932	10.1578	9.54418	15	16	cytoplasmic exosome (RNase complex)	GO_CC	CARHSP1,DIS3,DIS3L,EXOSC1,EXOSC10,EXOSC2,EXOSC3,EXOSC5,EXOSC6,EXOSC7,EXOSC8,EXOSC9,GTPBP1,PNPT1,SUPV3L1_x000D_
GO:0005744	0.00302932	10.1578	9.54418	15	16	TIM23 mitochondrial import inner membrane translocase complex	GO_CC	DNAJC15,DNAJC19,GRPEL1,GRPEL2,HSPA9,ROMO1,SLC25A6,TIMM10,TIMM17A,TIMM17B,TIMM21,TIMM23,TIMM23B,TIMM44,TIMM50_x000D_
GO:0016581	0.00302932	10.1578	9.54418	15	16	NuRD complex	GO_CC	CDK2AP1,CDK2AP2,CHD3,CHD4,GATAD2A,GATAD2B,HDAC1,HDAC2,MBD2,MBD3,MTA1,MTA2,MTA3,RBBP4,RBBP7_x000D_
GO:0030127	0.00302932	10.1578	9.54418	15	16	COPII vesicle coat	GO_CC	KLHL12,PDCD6,PEF1,SAR1A,SAR1B,SEC13,SEC23A,SEC23B,SEC24A,SEC24B,SEC24C,SEC24D,SEC31A,SEC31B,TMED7_x000D_
GO:0031011	0.00302932	10.1578	9.54418	15	16	Ino80 complex	GO_CC	ACTL6A,ACTR5,ACTR8,INO80,INO80B,INO80C,INO80D,INO80E,MCRS1,NFRKB,RUVBL1,RUVBL2,UCHL5,YY1,YY1AP1_x000D_
GO:0035098	0.00302932	10.1578	9.54418	15	16	ESC/E(Z) complex	GO_CC	AEBP2,EED,EPOP,EZH1,EZH2,HDAC2,JARID2,MTF2,PHF1,PHF19,RBBP4,RBBP7,SIRT1,SUZ12,TRIM37_x000D_
GO:0071565	0.00302932	10.1578	9.54418	15	16	nBAF complex	GO_CC	ACTB,ARID1A,ARID1B,DPF1,DPF2,DPF3,SMARCA2,SMARCA4,SMARCB1,SMARCC1,SMARCC2,SMARCD1,SMARCD3,SMARCE1,SS18L1_x000D_
GO:0000421	0.00311761	2.71303	26.8343	36	45	autophagosome membrane	GO_CC	ATG12,ATG14,ATG16L1,ATG16L2,ATG4B,ATP13A2,ATP6AP2,CALCOCO2,CHMP1A,CHMP1B,CHMP2A,CHMP2B,CHMP3,CHMP4A,CHMP4B,CHMP4C,CHMP5,CHMP6,CHMP7,ENTPD4,GABARAP,GABARAPL1,GABARAPL2,JMY,LAMP1,LAMP2,MAP1LC3A,MAP1LC3B,MAP1LC3B2,MCOLN3,PLEKHM1,PRKD1,RAB7A,RB1CC1,SH3GLB1,SNAP29,STING1,STX17,TECPR1,TEX264,TM9SF1,ULK1,UVRAG,VMP1,WDFY3,WDR81,WIPI1_x000D_
GO:0000779	0.0032146	Inf	6.52895	11	11	condensed chromosome, centromeric region	GO_CC	ACTB,ACTL6A,AHCTF1,ANAPC16,APC,ARID2,ATRX,AURKA,AURKB,AURKC,BIRC5,BOD1,BRD7,BUB1,BUB1B,BUB3,CBX3,CBX5,CCNB1,CDC20,CDT1,CEBPB,CENPA,CENPB,CENPC,CENPE,CENPF,CENPH,CENPI,CENPK,CENPL,CENPM,CENPN,CENPO,CENPP,CENPQ,CENPS,CENPT,CENPU,CENPV,CENPW,CENPX,CFDP1,CHAMP1,CHMP1A,CHMP1B,CHMP2A,CHMP2B,CHMP3,CHMP4A,CHMP4B,CHMP4C,CHMP5,CHMP6,CHMP7,CKAP5,CLASP1,CLASP2,CLIP1,CSNK1A1,DCTN1,DCTN2,DCTN3,DCTN4,DCTN5,DCTN6,DSN1,DYNC1LI1,DYNC1LI2,DYNLL1,DYNLT3,ERCC6L,FBXO28,FBXW11,GPATCH11,GTF2B,HJURP,HNRNPU,HSF1,INCENP,ITGB3BP,KANSL1,KAT2B,KAT5,KAT8,KIF18A,KIF22,KIF2C,KMT5B,KMT5C,KNL1,KNSTRN,KNTC1,LRWD1,MAD2L1,MEAF6,MIS12,MTBP,MTCL1,NCAPD2,NCAPD3,NCAPG,NDC80,NDE1,NDEL1,NEK2,NSL1,NUDCD2,NUF2,NUP107,NUP133,NUP160,NUP37,NUP43,NUP85,NUP98,ORC2,PAFAH1B1,PBRM1,PHF10,PHF2,PHF6,PINX1,PLK1,PLK2,PLK3,PMF1,PPP1CC,PPP1R12A,PSEN1,RANGAP1,RASSF2,REC8,SEC13,SEH1L,SEPTIN2,SEPTIN6,SEPTIN7,SGO1,SGO2,SIN3A,SKA1,SKA2,SKA3,SMARCA4,SMARCB1,SMARCC1,SMARCC2,SMARCD1,SMARCD2,SMARCE1,SMC1A,SPAG5,SPC24,SPC25,SPDL1,SS18L1,SUGT1,SUMO3,SYCP2L,TEX14,TP53BP1,TPR,TRAPPC12,TTK,XPO1,ZNF207,ZNF276,ZW10,ZWILCH,ZWINT_x000D_
GO:0044545	0.00339621	Inf	6.56163	11	11	NSL complex	GO_CC	HCFC1,KANSL1,KANSL1L,KANSL2,KANSL3,KAT8,MCRS1,OGT,PHF20,PHF20L1,WDR5_x000D_
GO:0071014	0.00339621	Inf	6.56163	11	11	post-mRNA release spliceosomal complex	GO_CC	CCDC12,CRNKL1,CWF19L1,CWF19L2,DHX15,GCFC2,ISY1,SYF2,TFIP11,XAB2,YJU2B_x000D_
GO:0005747	0.00367368	2.46462	30.4221	40	51	mitochondrial respiratory chain complex I	GO_CC	DMAC1,DMAC2,FOXRED1,NDUFA1,NDUFA10,NDUFA11,NDUFA12,NDUFA2,NDUFA3,NDUFA4,NDUFA5,NDUFA6,NDUFA8,NDUFA9,NDUFAB1,NDUFAF1,NDUFB1,NDUFB10,NDUFB11,NDUFB2,NDUFB3,NDUFB4,NDUFB5,NDUFB6,NDUFB7,NDUFB8,NDUFB9,NDUFC1,NDUFC2,NDUFS1,NDUFS2,NDUFS3,NDUFS4,NDUFS5,NDUFS6,NDUFS7,NDUFS8,NDUFV1,NDUFV3,WDR93_x000D_
GO:0030964	0.00367368	2.46462	30.4221	40	51	NADH dehydrogenase complex	GO_CC	DMAC1,DMAC2,FOXRED1,NDUFA1,NDUFA10,NDUFA11,NDUFA12,NDUFA2,NDUFA3,NDUFA4,NDUFA5,NDUFA6,NDUFA8,NDUFA9,NDUFAB1,NDUFAF1,NDUFB1,NDUFB10,NDUFB11,NDUFB2,NDUFB3,NDUFB4,NDUFB5,NDUFB6,NDUFB7,NDUFB8,NDUFB9,NDUFC1,NDUFC2,NDUFS1,NDUFS2,NDUFS3,NDUFS4,NDUFS5,NDUFS6,NDUFS7,NDUFS8,NDUFV1,NDUFV3,WDR93_x000D_
GO:0005788	0.0037523	1.38593	186.708	210	313	endoplasmic reticulum lumen	GO_CC	ADAM10,ADAM17,ADAMTS13,ADAMTS5,ADAMTS7,ADAMTSL4,AFP,ANO8,APLP2,APOE,APOL1,APP,ARSA,ARSB,ARSD,ARSG,ARSJ,ARSK,ARSL,B2M,BACE1,BDNF,BMP4,C3,CALR,CALU,CANX,CCN1,CDH2,CERCAM,CES2,CHRDL1,CKAP4,CLN6,CLU,CNPY3,COL11A2,COL12A1,COL13A1,COL16A1,COL18A1,COL1A1,COL22A1,COL24A1,COL27A1,COL28A1,COL4A1,COL4A2,COL4A3,COL4A4,COL4A5,COL4A6,COL5A1,COL5A2,COL6A1,COL6A2,COL6A3,COL7A1,COL8A1,COL8A2,COLGALT1,COLGALT2,CP,CRTAP,CSF1,CST3,CTSC,CTSZ,DAG1,DBI,DNAJB11,DNAJB9,DNAJC10,DNAJC3,EBI3,EDEM2,EDEM3,EDN1,EOGT,ERAP1,ERAP2,ERLEC1,ERO1A,ERO1B,ERP29,ERP44,ESD,EVA1A,F8,FAM20C,FBN1,FKBP10,FKBP14,FKBP7,FMO1,FN1,FOXRED2,FSTL1,FSTL3,FUCA2,GANAB,GAS6,GOLM1,GPX8,H6PD,HSP90B1,HSPA5,HYOU1,IGFBP3,IGFBP4,IGFBP5,IGFBP7,IL12A,IL23A,IL6,JMJD8,KTN1,LAMB1,LAMB2,LAMC1,LGALS1,LIPC,LRPAP1,LTBP1,MANF,MAPK1,MAPK3,MATN3,MBTPS1,MELTF,MEN1,MFGE8,MGAT4A,MIA3,MINPP1,MXRA8,MYDGF,NUCB1,OS9,P3H1,P3H2,P4HA1,P4HA2,P4HA3,P4HB,PDGFA,PDGFB,PDGFC,PDIA3,PDIA4,PDIA5,PDIA6,PLAUR,PLOD3,PNPLA2,POGLUT1,POGLUT2,POGLUT3,PPIB,PRKCSH,PRSS23,PTGS2,QSOX1,RCN1,RCN2,RNASET2,SCG2,SDC2,SDF2L1,SELENOF,SELENOM,SERPINA1,SERPINA10,SERPING1,SERPINH1,SHH,SHISA5,SIL1,SLC27A2,SPON1,SPP1,STS,SUMF1,SUMF2,TGOLN2,THBS1,TIMP1,TMEM132A,TMEM43,TNC,TOR1A,TOR1B,TOR2A,TOR3A,TOR4A,TSPAN14,TSPAN15,TSPAN33,TSPAN5,TXNDC16,UGGT1,UGGT2,VCAN,VCPIP1,VWA1,WFS1,WNT3,WNT5A,WNT5B,WNT7B_x000D_
GO:0005637	0.00407978	2.2942	34.0012	44	57	nuclear inner membrane	GO_CC	ARL6IP6,ATP11B,CBX3,DPY19L1,DPY19L2,DPY19L2P2,DPY19L3,DPY19L4,EMD,ERN1,IFFO1,ITPR1,KCNH1,LBR,LEMD2,LEMD3,LMNB1,LRPPRC,MATR3,MFSD10,NEMP1,NEMP2,NRM,NUTF2,PLPP6,PTGS2,RNF13,SIGMAR1,SIRT1,SMAD1,SMAD3,SPAG4,SUN1,SUN2,TM7SF2,TMEM120A,TMEM120B,TMEM201,TMEM43,TMX4,TOR1AIP1,TRA2B,UNC50,ZMPSTE24_x000D_
GO:0032839	0.00414106	3.89499	16.1058	23	27	dendrite cytoplasm	GO_CC	ABHD12,ABHD13,BAIAP2,CDKL5,DLG4,FLOT2,GRIK2,HIP1R,HNRNPU,KIF3B,KIF5B,KIF5C,KLHL17,LRRK2,MAP2,MAP2K4,PURA,SOD1,STAU1,STAU2,TRAK2,UHMK1,ZC3H14_x000D_
GO:0005773	0.00440802	1.37782	182.242	205	309	vacuole	GO_CC	ABCA13,ABCA2,ABCA3,ABCA5,ABCB9,ABCC10,ABCD1,ABCD4,ABHD6,ACLY,ACP2,ACP5,ACTR10,ACTR2,ADA,ADAM8,ADRB2,AGA,AGRN,AHNAK,AMBRA1,ANK2,ANK3,ANKFY1,ANKRD27,ANPEP,ANXA11,ANXA2,ANXA6,AP1B1,AP1G1,AP1M1,AP1M2,AP1S1,AP1S2,AP1S3,AP2A1,AP2A2,AP2B1,AP2M1,AP2S1,AP3B1,AP3D1,AP3M1,AP5B1,AP5M1,AP5S1,ARHGAP45,ARL8A,ARL8B,ARRB1,ARRDC3,ARSA,ARSB,ARSD,ARSG,ARSK,ASAH1,ATG12,ATG13,ATG14,ATG16L1,ATG16L2,ATG4B,ATG5,ATP11A,ATP11B,ATP11C,ATP13A2,ATP6AP1,ATP6AP2,ATP6V0A1,ATP6V0A2,ATP6V0A4,ATP6V0B,ATP6V0D1,ATP6V0E1,ATP6V0E2,ATP6V1A,ATP6V1B2,ATP6V1C1,ATP6V1D,ATP6V1E1,ATP6V1F,ATP6V1G1,ATP6V1G2,ATP6V1H,ATP8A1,ATRAID,ATXN3,AUP1,B2M,B4GALT1,BACE1,BBC3,BCL10,BECN1,BLOC1S1,BLOC1S2,BORCS5,BORCS6,BORCS7,BORCS8,BRI3,BST2,C3,C6orf120,C9orf72,CALCOCO2,CALCRL,CALR,CAP1,CAPN1,CAPN2,CCDC115,CCT2,CCT8,CCZ1,CCZ1B,CD164,CD63,CD74,CDC42,CDIP1,CFTR,CHID1,CHMP1A,CHMP1B,CHMP2A,CHMP2B,CHMP3,CHMP4A,CHMP4B,CHMP4C,CHMP5,CHMP6,CHMP7,CKAP4,CLCN3,CLCN4,CLCN5,CLCN6,CLCN7,CLEC16A,CLN5,CLTA,CLTC,CMTM6,COL6A1,CP,CPNE1,CPNE3,CPPED1,CPQ,CREG1,CRYAB,CSPG5,CTBS,CTNS,CTSA,CTSB,CTSC,CTSD,CTSH,CTSK,CTSL,CTSO,CTSS,CTSV,CTSZ,CUBN,CYB561,CYB561A3,CYB5R3,CYBRD1,DAB2,DAGLB,DAPK2,DCN,DDOST,DEPDC5,DEPTOR,DLD,DNAJC13,DNAJC3,DNAJC5,DNASE2,DOC2A,DPP4,DPP7,DRAM1,DRAM2,DSN1,DTX3L,DYNC1H1,ECE1,EEF1A1,EEF1A2,EGF,ELAPOR1,ENPEP,ENPP1,ENTPD4,EPDR1,EPG5,EVA1A,FABP5,FAF2,FCMR,FLCN,FLOT1,FNBP1,FNIP1,FNIP2,FRK,FTH1,FTL,FUCA1,FUCA2,FUT10,FYCO1,GAA,GABARAP,GABARAPL1,GABARAPL2,GALC,GALNS,GBA1,GCA,GDAP2,GDI2,GFAP,GGA3,GGH,GLA,GLB1,GLB1L,GLIPR1,GLMP,GM2A,GNA11,GNAI1,GNAI3,GNAQ,GNB1,GNB2,GNB4,GNPTG,GNS,GOPC,GPC1,GPC2,GPC4,GPC6,GPLD1,GPR137,GPR137B,GPR137C,GPR143,GPR155,GRAMD1A,GRN,GUSB,GYG1,HEBP2,HEXA,HEXB,HGS,HGSNAT,HLA-DMB,HLA-F,HLA-H,HPS1,HPS4,HPS6,HSP90AA1,HSPA8,HSPG2,HTT,HYAL2,HYAL3,IDS,IDUA,IFITM1,IFITM3,IFNAR1,IL4I1,IMPDH1,INSR,IST1,ITFG2,ITM2C,JMY,KCNE1,KCNQ1,KICS2,KIF5B,KLC2,KLHL22,KPTN,KXD1,LAMP1,LAMP2,LAMP3,LAMTOR1,LAMTOR2,LAMTOR3,LAMTOR4,LAMTOR5,LAPTM4A,LAPTM4B,LARS1,LDLR,LGMN,LIPA,LITAF,LMBRD1,LNPEP,LPCAT1,LRBA,LRP1,LRP2,LRRC8A,LRRK2,LUM,LYN,M6PR,MAGT1,MAN2B1,MAN2B2,MANBA,MAP1LC3A,MAP1LC3B,MAP1LC3B2,MAPK1,MARCHF1,MARCHF2,MARCHF3,MARCHF8,MARCHF9,MCOLN1,MCOLN3,MEAK7,MFSD1,MFSD12,MFSD8,MGST1,MIOS,MITF,MLST8,MMD,MREG,MTMR2,MTOR,MYL11,MYO5A,MYO6,NAAA,NAGA,NAGLU,NAPG,NAPRT,NBR1,NCF2,NCOA4,NCSTN,NDUFC2,NEU1,NEU3,NHLRC3,NPC1,NPC2,NPRL2,NPRL3,NRBF2,NSF,OCIAD1,OCIAD2,OCLN,OCRL,OMD,OPTN,OSBPL7,OSTM1,P2RX4,PA2G4,PADI2,PCYOX1,PDE1C,PDGFRB,PGAP6,PI4K2A,PIGR,PIK3C3,PIK3R4,PIP4K2A,PIP4K2B,PIP4K2C,PIP4P1,PIP4P2,PLA2G15,PLAAT3,PLAC8,PLBD1,PLBD2,PLD1,PLD3,PLEKHF1,PLEKHM1,PLEKHM2,PPT1,PPT2,PRCP,PRDX6,PRKCD,PRKD1,PRSS16,PSAP,PSEN1,PSMD1,PTGES2,PYGB,RAB12,RAB14,RAB23,RAB24,RAB27A,RAB29,RAB2A,RAB38,RAB3D,RAB5C,RAB7A,RAB7B,RAB9A,RAB9B,RAP1B,RB1CC1,RDH14,RHEB,RILP,RMC1,RNASEK,RNASET2,RNF13,RNF152,RNF167,RNF183,RNF19B,RPS6KC1,RRAGA,RRAGB,RRAGC,RRAGD,RUBCN,SBF2,SCARB1,SCARB2,SDC1,SDC2,SDC3,SDC4,SDCBP,SEC13,SEH1L,SERPINB1,SESN2,SGSH,SH3GLB1,SHKBP1,SIAE,SIDT2,SLC11A2,SLC12A4,SLC15A3,SLC15A4,SLC17A5,SLC17A9,SLC22A17,SLC26A11,SLC29A3,SLC2A6,SLC2A8,SLC30A4,SLC31A2,SLC35F6,SLC36A1,SLC36A4,SLC37A3,SLC38A7,SLC38A9,SLC39A14,SLC39A8,SLC3A1,SLC3A2,SLC44A2,SLC46A3,SLC48A1,SLC49A4,SLC66A1,SLC7A5,SLCO2A1,SLCO4C1,SMPD1,SNAP23,SNAP29,SNAPIN,SNCA,SNX1,SNX14,SNX16,SNX2,SNX6,SORT1,SPAG9,SPG11,SPHK2,SPNS1,SPPL2A,SPPL2B,SQSTM1,SRC,SRPX,STARD3,STARD3NL,STING1,STK11IP,STOM,STS,STX17,STX3,STX4,STX7,STXBP2,SULT1C2,SURF4,SYNGR1,SYT11,SZT2,TAB2,TAX1BP1,TBC1D12,TBC1D14,TBC1D17,TBC1D25,TBC1D5,TBC1D7,TCIRG1,TCN2,TECPR1,TEX264,TFE3,TFEB,THBD,TIAL1,TICAM1,TINAG,TINAGL1,TLR3,TM9SF1,TMBIM1,TMEM106B,TMEM138,TMEM150C,TMEM163,TMEM165,TMEM175,TMEM179B,TMEM192,TMEM199,TMEM208,TMEM230,TMEM25,TMEM30A,TMEM59,TMEM63A,TMEM79,TMEM9,TMEM97,TMEM9B,TNFAIP3,TOLLIP,TOM1,TOM1L1,TP53INP1,TP53INP2,TPCN1,TPCN2,TPP1,TRAPPC1,TRIM21,TRIM23,TRIP10,TSC1,TSC2,TSPAN1,TUBB,TUBB4B,UBA1,UBA52,UBQLN1,UBQLN2,UBQLN4,UBXN6,ULK1,ULK2,ULK3,UNC93B1,USP4,USP5,USP6,UVRAG,VAC14,VAMP4,VAMP7,VAMP8,VAPA,VASN,VAT1,VCAN,VCP,VLDLR,VMA21,VMP1,VNN1,VOPP1,VPS11,VPS13A,VPS13B,VPS13C,VPS16,VPS18,VPS26A,VPS33A,VPS33B,VPS35,VPS36,VPS39,VPS41,VPS4A,VTI1A,VTI1B,WASHC1,WDFY3,WDR11,WDR24,WDR41,WDR45B,WDR48,WDR59,WDR81,WIPI1,WWOX,YWHAB,ZFYVE1,ZFYVE26,ZNRF1,ZNRF2_x000D_
GO:0097546	0.00460822	2.50743	28.036	37	47	ciliary base	GO_CC	CEP126,CFAP36,CFAP418,CIBAR1,CILK1,CLCN4,CLUAP1,CPLANE2,DISC1,DYNC2I1,DYNLT2B,DZIP1,ENKD1,FANK1,GLI2,GLI3,IFT20,IFT52,IFT57,IFT88,KCNQ1,MAGI2,MOK,NPHP3,NPHP4,ODAD2,PRKACA,PRKACB,PRKAR1A,PRKAR1B,PRKAR2A,PRKAR2B,RAB8A,SPACA9,SUFU,TRAF3IP1,TULP3_x000D_
GO:0030175	0.00464587	1.88883	51.8761	64	87	filopodium	GO_CC	ABI1,ABI2,ABITRAM,ACTA2,ACTN2,ANTXR1,AP2A1,ARF6,ARL4C,B4GALT1,BAIAP2,CD302,CDC42,CDK5,CIB1,CXADR,CYFIP1,DAG1,DMD,DNALI1,DYNC1H1,DYNC2I2,ENAH,EPHA4,EPHB1,EZR,FARP1,FAT1,FGD4,FMR1,FSCN1,FZD3,IGF2BP1,INPPL1,IQGAP2,ITGA3,ITGA6,ITGAV,ITGB1,ITGB3,KITLG,LCP1,MAP2,MORN4,MSN,MTM1,MYO10,MYO1B,MYO5A,MYO6,NF2,NGDN,NLGN1,NOS1AP,OSBPL3,PALM,PODXL,PPP1R9A,PPP1R9B,RAPH1,RDX,RIPOR2,RUFY3,SHTN1,SNAP25,SPATA13,SRC,SYNE2,TENM2,TIAM2,TRPV4,TTYH1,TWF1,TWF2,UBE2K,UBE2Q1,UNC5C,UTRN,VASP,VCAM1_x000D_
GO:0098799	0.00468024	4.51535	13.7198	20	23	outer mitochondrial membrane protein complex	GO_CC	APOO,APOOL,CHCHD3,CHCHD6,DNAJC11,HSPA9,IMMT,MFN1,MICOS10,MICOS13,MTX2,MTX3,SAMM50,TOMM20,TOMM22,TOMM40,TOMM40L,TOMM5,TOMM7,TOMM70_x000D_
GO:0030131	0.00477012	9.48742	8.94477	14	15	clathrin adaptor complex	GO_CC	AFTPH,AP1B1,AP1G1,AP1G2,AP1M1,AP1M2,AP1S1,AP1S2,AP1S3,AP2A1,AP2A2,AP2B1,AP2M1,AP2S1,AP3B1,AP3M1,AP3M2,AP4B1,AP4M1,BTBD8,CLBA1,STON1,STON2,SYNRG,TBC1D5_x000D_
GO:0016586	0.00478988	9.47979	8.94767	14	15	RSC-type complex	GO_CC	ACTB,ACTL6A,ARID2,BRD7,PBRM1,PHF10,SMARCA4,SMARCB1,SMARCC1,SMARCC2,SMARCD1,SMARCD2,SMARCE1,SUZ12_x000D_
GO:0090571	0.00478988	9.47979	8.94767	14	15	RNA polymerase II transcription repressor complex	GO_CC	BIN1,CTNNB1,CTNNBIP1,DDX20,DR1,DRAP1,ETV3,FOXO3,LIN52,LIN54,MAX,MXD1,MYC,TBX18_x000D_
GO:0043596	0.00495913	5.76583	11.3262	17	19	nuclear replication fork	GO_CC	BAZ1B,BCAS2,CAMSAP3,CARM1,CDC5L,EME2,ERCC5,ETAA1,HELB,MCM10,MCM3,MMS22L,MUS81,PARP1,PCNA,PLRG1,POLA1,POLA2,POLD1,POLD2,POLD3,POLD4,PRIM1,PRIM2,PRPF19,RPA1,RPA2,RPA3,SMARCA5,SMARCAD1,SMARCAL1,TIMELESS,TIPIN,TONSL,WDHD1,XPA,ZMIZ2,ZRANB3_x000D_
GO:0030133	0.00526719	1.31813	235.973	261	396	transport vesicle	GO_CC	ABCA12,AFTPH,ANKRD27,AP1AR,AP1B1,AP1G1,AP1G2,AP1M1,AP1M2,AP1S1,AP1S2,AP1S3,AP2A1,AP3S1,AP4B1,APBA1,APH1A,APH1B,APP,ARCN1,AREG,ARFGEF3,ATP13A2,ATP2B1,ATP6AP1,ATP6AP2,ATP6V0A1,ATP6V0A4,ATP6V0D1,ATP6V0E2,ATP6V1A,ATP6V1B2,ATP6V1C1,ATP6V1D,ATP6V1E1,ATP6V1F,ATP6V1G1,ATP6V1G2,ATP6V1H,ATP7A,ATP8A1,AZIN2,B2M,BACE1,BCL2L1,BDNF,BET1,BIN1,BLOC1S3,BLOC1S5,BLOC1S6,BORCS5,BRSK1,BSN,BTBD8,CACFD1,CAV2,CCDC88A,CD55,CD59,CD74,CDK16,CHP1,CLBA1,CLCN3,CLCN4,CLCN5,CLTA,CLTB,CLTC,CLTCL1,CNIH1,CNIH3,CNST,COPA,COPB1,COPB2,COPE,COPG1,COPG2,COPS4,COPS5,COPZ1,COPZ2,CPE,CRISPLD2,CTTNBP2,DGKI,DISC1,DLG4,DMXL2,DNAJC5,DNM1L,DOC2A,DPYSL3,DTNBP1,DYSF,EDN1,ERG28,ERP29,FGFR3,FGFR4,FGFRL1,FOLR1,FURIN,GABBR1,GIPC1,GOLGA5,GOLIM4,GOPC,GOSR1,GOSR2,HLA-A,HLA-B,HLA-C,HLA-E,HLA-F,HLA-H,ICA1,IGF2R,IQSEC1,ITPR1,KCNK9,KCNQ1,KDELR1,KDELR2,KDELR3,KIF1B,KIRREL3,KLHL12,LAMP1,LMAN1,LRRK2,M6PR,MAL2,MCFD2,MCTP1,MCTP2,MFF,MME,MTMR2,MYOF,NCALD,NCSTN,NDEL1,NRSN1,NRSN2,NTF4,OVGP1,PAM,PCSK1,PDCD6,PEF1,PHAF1,PICALM,PICK1,PLEKHF2,PLIN3,PPT1,PRRT2,PSEN1,PTPRS,RAB10,RAB11A,RAB11B,RAB11FIP5,RAB12,RAB13,RAB14,RAB1A,RAB27A,RAB27B,RAB3B,RAB3D,RAB3IL1,RAB3IP,RAB40A,RAB40B,RAB40C,RAB5A,RAB5B,RAB6A,RAB7A,RAB8A,RAB8B,RAB9A,RABAC1,RABEPK,RASSF9,ROGDI,RPH3AL,SAR1A,SAR1B,SCAMP1,SCAMP5,SCAP,SCGN,SEC13,SEC16A,SEC22B,SEC23A,SEC23B,SEC23IP,SEC24A,SEC24B,SEC24C,SEC24D,SEC31A,SEC31B,SEMA4C,SEPTIN2,SEPTIN6,SEPTIN8,SLC17A5,SLC17A9,SLC18B1,SLC30A5,SLC35G2,SLC40A1,SLC9B2,SNAP25,SNAPIN,SNCA,SNTB2,SORT1,SPG21,SPRED2,SPX,SREBF1,SREBF2,SSPN,STEAP2,STON1,STON2,STX11,STX12,STX16,STX17,STX1A,STX2,STX3,STX5,STX6,STX7,STXBP5,SURF4,SV2A,SYNGR1,SYNGR2,SYNGR3,SYNRG,SYP,SYPL1,SYT1,SYT11,SYT12,SYT13,SYT15,SYTL2,SYTL3,SYTL4,TGFA,TGOLN2,TMED10,TMED2,TMED3,TMED7,TMED9,TMEM163,TMEM168,TMEM184A,TMEM187,TMEM230,TMEM30A,TOR1A,TPRG1L,TRAPPC4,TRIM9,TRIP11,UNC13B,UNC13C,USO1,VAMP1,VAMP2,VAMP3,VAMP4,VAMP7,VMA21,VPS45,VTI1A,VTI1B,WFS1,YIPF1,YIPF3,YKT6,ZNRF1_x000D_
GO:0005811	0.00547373	1.75411	62.0372	75	104	lipid droplet	GO_CC	ABHD4,ABHD5,ACSL3,ACSL4,AIFM2,ANXA2,ATG2A,ATG2B,AUP1,BCAP31,C18orf32,CAV1,CHKA,CKAP4,CLDN11,CLSTN3,CTDNEP1,CYB5R3,DHRS3,EHD1,FAAH2,FAF2,FIG4,G0S2,GAPDH,GBF1,GIMAP2,HILPDA,HSD17B11,HSD3B7,IRAK1,LDAF1,LDAH,LMLN,LPCAT1,LPCAT2,LSS,NSDHL,OSBPL2,PISD,PITPNM1,PLA2G4C,PLIN2,PLIN3,PNPLA2,PNPLA3,PNPLA4,PRPF19,RAB18,RAB3GAP1,RAB40A,RAB40C,RAB5C,RAB7A,RAP1B,RDH10,RNF213,SCCPDH,SET,SETSIP,SIGMAR1,SMPD1,SPART,SPAST,STARD13,SYNGR2,TMEM135,TRAF6,TSC1,UBE2G2,VCP,VPS13A,VPS13C,ZFYVE1,ZW10_x000D_
GO:0044232	0.00563055	Inf	5.95829	10	10	organelle membrane contact site	GO_CC	ACSL4,AHCYL1,APOO,APOOL,ATG14,ATG16L1,ATG2A,ATG5,BCAP31,BLTP1,BLTP2,C2CD2L,CANX,CHCHD3,CHCHD6,CLCC1,ESYT2,ESYT3,GRAMD1A,GRAMD1B,GRAMD1C,GRAMD2A,IMMT,MBOAT7,MICOS10,MICOS13,MOSPD2,OSBPL1A,OSBPL5,PDZD8,PIK3R4,RAB32,RAB38,RMDN3,SACM1L,SARAF,SERAC1,STARD3,STARD3NL,STX17,TMCC1,TMEM41B,TMX1,TMX2,TOMM20,TOMM40,VPS13A,ZFYVE1_x000D_
GO:0043202	0.0056432	1.7834	58.4581	71	98	lysosomal lumen	GO_CC	ACP2,AGRN,ARSA,ARSB,ASAH1,ATP13A2,CD74,CHID1,CSPG5,CTSA,CTSB,CTSD,CTSK,CTSL,CTSS,CTSV,CUBN,DCN,EPDR1,FUCA1,GAA,GALC,GALNS,GBA1,GLA,GLB1,GM2A,GNS,GPC1,GPC2,GPC4,GPC6,GUSB,GYG1,HEXA,HEXB,HGSNAT,HSP90AA1,HSPA8,HSPG2,IDS,IDUA,LAMP2,LGMN,LIPA,LUM,MAN2B1,MAN2B2,MANBA,NAAA,NAGLU,NEU1,NPC2,OMD,PDGFRB,PLBD2,PLD3,PPT1,PPT2,PSAP,RNASET2,SCARB2,SDC1,SDC2,SDC3,SDC4,SGSH,SMPD1,TCN2,TPP1,VCAN_x000D_
GO:0005881	0.00566345	1.80105	56.6522	69	95	cytoplasmic microtubule	GO_CC	APC,ARFGEF2,ARHGAP18,ARL3,ARL6,BCAS3,BCL10,BICD1,CCSAP,CEP162,CFAP20,CFAP206,CFAP45,CFAP52,CFAP53,CLASP1,CLASP2,CLMP,CYLD,DCXR,DYNC1H1,DYNLT1,DYNLT3,EFHB,EFHC1,EFHC2,ENKD1,ENKUR,FAM161A,FAM161B,FBXW11,FHDC1,GRAMD2B,GTSE1,HID1,KIF18A,KIF18B,KIF2C,MAP10,MAP9,MAPRE1,MAPRE2,MAPRE3,MID1,MNS1,MTUS2,NIN,NME7,NUMA1,PACRG,PAFAH1B1,PIERCE1,PIERCE2,RAB3D,REEP1,REEP2,REEP3,REEP4,RPGRIP1L,SAA1,SAXO2,SELENOS,SERP1,SNPH,SPACA9,SPAG8,SRPRB,SYBU,TMEM214,TOGARAM1,TPT1,TRPV4,TUBA1A,TUBA1B,TUBA1C,TUBB4B,TUBG1,TUBG2,TUBGCP2_x000D_
GO:0030014	0.00568377	Inf	5.9639	10	10	CCR4-NOT complex	GO_CC	CNOT1,CNOT10,CNOT11,CNOT2,CNOT3,CNOT4,CNOT6,CNOT6L,CNOT7,CNOT8,CNOT9,CPEB3,PATL1,TNKS1BP1,TOB1,ZFP36_x000D_
GO:0017119	0.00569539	Inf	5.96512	10	10	Golgi transport complex	GO_CC	CDC42,COG1,COG2,COG3,COG4,COG5,COG6,COG7,COG8,TMEM115_x000D_
GO:0031080	0.00569539	Inf	5.96512	10	10	nuclear pore outer ring	GO_CC	AHCTF1,NUP107,NUP133,NUP160,NUP37,NUP43,NUP85,NUP98,SEC13,SEH1L_x000D_
GO:0061700	0.00569539	Inf	5.96512	10	10	GATOR2 complex	GO_CC	CASTOR1,CASTOR2,MIOS,SEC13,SEH1L,SESN1,SESN3,SZT2,WDR24,WDR59_x000D_
GO:0097136	0.00569539	Inf	5.96512	10	10	Bcl-2 family protein complex	GO_CC	BAD,BAK1,BAX,BCL2,BCL2L1,BCL2L11,BCL2L2,BIK,MCL1,PMAIP1_x000D_
GO:0120103	0.00569539	Inf	5.96512	10	10	centriolar subdistal appendage	GO_CC	CCDC120,CCDC61,CCDC68,CEP128,CEP170,CNTRL,DCTN1,KIF2A,NIN,ODF2_x000D_
GO:1990877	0.00569539	Inf	5.96512	10	10	FNIP-folliculin RagC/D GAP	GO_CC	FLCN,FNIP2,LAMTOR1,LAMTOR2,LAMTOR3,LAMTOR4,LAMTOR5,RRAGA,RRAGC,SLC38A9_x000D_
GO:0016328	0.00585454	2.03368	40.5628	51	68	lateral plasma membrane	GO_CC	ABCC1,ANK3,ANXA1,APC,ARL2,ATP1A1,ATP1B1,AXIN1,CDH1,CLDN1,CLDN12,CLDN15,CLDN18,CLDN3,CLDN4,CLDN7,CORO1C,CTNNB1,DLG1,DMD,DSG2,DVL1,DVL2,EPCAM,ERBB3,FZD3,GJA1,GJB1,GJB2,GNA12,GPSM2,IQGAP1,IQGAP3,MARK2,MPP7,MTCL1,MYO1C,NUMA1,PKD1,PPP2R1A,PTPRO,RAB13,SLC12A2,SLC16A1,SLC16A3,SLC22A1,SLC26A7,SNTA1,TACSTD2,TBCD,VANGL1_x000D_
GO:0033177	0.0059864	3.72533	15.5093	22	26	proton-transporting two-sector ATPase complex, proton-transporting domain	GO_CC	ATP5MC1,ATP5MC2,ATP5MC3,ATP5ME,ATP5MF,ATP5MG,ATP5MGL,ATP5PB,ATP5PD,ATP5PF,ATP5PO,ATP6AP2,ATP6V0A1,ATP6V0A2,ATP6V0A4,ATP6V0B,ATP6V0D1,ATP6V0E1,ATP6V0E2,DMAC2L,RNASEK,TCIRG1_x000D_
GO:0008180	0.00661313	2.8067	21.4744	29	36	COP9 signalosome	GO_CC	AMOT,AMOTL1,ATP5F1A,BASP1,COPS2,COPS3,COPS4,COPS5,COPS6,COPS7A,COPS7B,COPS8,COPS9,DCAF1,DOCK7,DYNLL1,EPB41L2,FLOT1,GPS1,GRB2,HSP90AB1,HSPA1A,HSPA1L,HSPA5,LAT,MYH9,NCKIPSD,PLCG1,WDR6_x000D_
GO:0034399	0.00724308	8.87794	8.3222	13	14	nuclear periphery	GO_CC	ACTB,ACTL6A,AHCTF1,AKAP8,AKAP8L,ALOX5,ANAPC4,ANXA2,ARFGEF1,ARID2,ATF4,ATN1,ATXN1,ATXN3,ATXN7,BASP1,BCL11A,BLM,BRD7,CAD,CASK,CEBPB,CENPF,CENPW,CFL1,CFL2,CHMP1A,CLIC4,CXXC1,DAG1,DCAF7,DGKQ,DNMT3A,EBNA1BP2,EIF6,ENC1,ERCC8,FIGN,GMCL1,HAT1,HES1,HLCS,HLTF,HNRNPA2B1,HNRNPM,HNRNPU,IFFO1,KAT8,KIF4A,KIN,KRT18,KRT8,LEMD2,LMNA,LMNB1,LMNB2,LRIF1,MAEA,MAPT,MATR3,MBD1,MEN1,MORC2,MORC3,NARF,NCOR2,NONO,NSMF,NUFIP1,NUMA1,NUP107,NUP153,NUP205,NUP93,NUP98,OGG1,PAXIP1,PBRM1,PCNA,PHB2,PHF10,PHF5A,PIAS1,PIAS4,PML,POLA1,PPIG,PRKCD,PRPF40A,PRR14,PSMA6,PSPC1,RAD21,RGS12,RNASEL,RNF220,RUNX1T1,RUVBL1,RUVBL2,S100A10,SATB1,SATB2,SCAF8,SFPQ,SMARCA4,SMARCB1,SMARCC1,SMARCC2,SMARCD1,SMARCD2,SMARCE1,SMC1A,SMC3,SNW1,SORBS1,SPARC,SRPK1,SRRM1,STAG1,STAG2,SUV39H1,TEP1,TGFB1I1,THOC1,TINF2,TP53,TPR,UHRF1,VIM,XPOT,YEATS4,YY1,ZNF326,ZNF350,ZNF703_x000D_
GO:0034708	0.00733254	8.8551	8.33088	13	14	methyltransferase complex	GO_CC	AEBP2,ASH2L,BOD1,BOD1L1,CBLL1,CBX5,CHD8,CLNS1A,CXXC1,DPY30,E2F6,EED,EPOP,ERH,EZH1,EZH2,HCFC1,HCFC2,HDAC2,HDAC9,HSD17B10,INO80C,JARID2,KANSL1,KAT8,KDM6A,KDM6B,KMT2A,KMT2B,KMT2C,KMT2D,LAS1L,MAX,MCRS1,MEN1,METTL1,METTL14,METTL3,METTL4,MGA,MTF2,N6AMT1,NCOA6,PAGR1,PAXIP1,PELP1,PHF1,PHF19,PHF20,PRDM4,PRMT1,PRPF31,RBBP4,RBBP5,RBBP7,RBM15,RBM15B,RIOK1,RNF2,RUVBL1,RUVBL2,SENP3,SETD1A,SETD1B,SIRT1,SNRPB,SNRPD1,SNRPD2,SNRPD3,SNRPE,SNRPF,SNRPG,SUZ12,TAF1,TAF4,TAF6,TAF7,TAF9,TEX10,TRIM37,TRMT10C,TRMT6,TRMT61A,TRMT61B,VIRMA,WDR4,WDR5,WDR5B,WDR77,WDR82,WTAP,ZC3H13,ZNF335_x000D_
GO:0015030	0.00741564	1.84906	48.9139	60	82	Cajal body	GO_CC	AK6,ANGEL2,ANKS1B,ARIH1,CDK2,COIL,DDX42,DDX46,DKC1,EAF1,EFTUD2,ELL,EWSR1,FAM118B,FBL,FBLL1,FMR1,FRG1,GAR1,GEMIN4,HABP4,HINFP,HMBOX1,HNRNPA2B1,ICE1,ICE2,ISG20,LSG1,LSM10,NHP2,NOLC1,NOP10,NOP58,NPAT,PHAX,PRPF3,PRPF31,PRPF4,RDM1,SART1,SART3,SCARNA21,SCARNA5,SMN1,SMN2,SMNDC1,SNHG10,SNRPC,SRRM2,TGS1,TOE1,TRIM22,U2AF1,UBL5,USPL1,WRAP53,XPO1,ZC3H8,ZNF473,ZPR1_x000D_
GO:0008287	0.00748257	5.43082	10.7264	16	18	protein serine/threonine phosphatase complex	GO_CC	AKAP5,CNEP1R1,CTDNEP1,IER5,ITPR1,NCK1,PDP1,PDPR,PPP1CA,PPP1CB,PPP1CC,PPP1R10,PPP1R12A,PPP1R15A,PPP1R15B,PPP1R3B,PPP1R3C,PPP1R3D,PPP1R3E,PPP1R3F,PPP1R3G,PPP1R9B,PPP2CA,PPP2CB,PPP2R1A,PPP2R1B,PPP2R2A,PPP2R2B,PPP2R2D,PPP2R3A,PPP2R3B,PPP2R5A,PPP2R5B,PPP2R5C,PPP2R5D,PPP2R5E,PPP3CA,PPP3CB,PPP3CC,PPP3R1,PPP4C,PPP4R1,PPP4R2,PPP4R3A,PPP4R3B,PPP4R4,PTPA,SHOC2,TOX4,WDR82_x000D_
GO:1902555	0.00752598	5.42505	10.731	16	18	endoribonuclease complex	GO_CC	AGO1,AGO2,AGO3,AGO4,CLP1,DGCR8,DHX9,DICER1,DROSHA,ERN1,HSD17B10,LAS1L,MRPL44,POP1,POP4,POP5,POP7,PRKRA,PRORP,RPP14,RPP25,RPP25L,RPP30,RPP38,RPP40,TARBP2,TRMT10C,TSEN2,TSEN34,TSEN54,TSN,TSNAX,WDR18_x000D_
GO:0008250	0.00754549	8.80192	8.35116	13	14	oligosaccharyltransferase complex	GO_CC	DAD1,DDOST,KRTCAP2,MAGT1,MLEC,OST4,OSTC,RPN1,RPN2,STT3A,STT3B,TMEM258,TUSC3_x000D_
GO:0031010	0.00754549	8.80192	8.35116	13	14	ISWI-type complex	GO_CC	BAZ1A,BAZ1B,BAZ2A,BPTF,CECR2,CHRAC1,HMGXB4,POLE3,RBBP4,RBBP7,RSF1,SMARCA1,SMARCA5_x000D_
GO:0035060	0.00754549	8.80192	8.35116	13	14	brahma complex	GO_CC	ACTB,ACTL6A,ARID1A,ARID1B,DPF3,SMARCA2,SMARCB1,SMARCC1,SMARCC2,SMARCD1,SMARCD2,SMARCD3,SMARCE1_x000D_
GO:0098574	0.00754549	8.80192	8.35116	13	14	cytoplasmic side of lysosomal membrane	GO_CC	BLOC1S1,BLOC1S2,BORCS5,BORCS6,BORCS7,BORCS8,CDIP1,EEF1A1,EEF1A2,GFAP,KXD1,LITAF,SNAPIN_x000D_
GO:0140288	0.00754549	8.80192	8.35116	13	14	GBAF complex	GO_CC	ACTB,ACTL6A,BCL7A,BCL7B,BCL7C,BICRA,BICRAL,BRD9,SMARCA2,SMARCA4,SMARCC1,SMARCD1,SS18_x000D_
GO:1990023	0.00754549	8.80192	8.35116	13	14	mitotic spindle midzone	GO_CC	AURKB,CENPE,CTTN,EML1,HNRNPU,KIF18A,KIF18B,KIF20B,MAP10,MAP9,NUMA1,PRC1,RCC2_x000D_
GO:1990498	0.00754549	8.80192	8.35116	13	14	mitotic spindle microtubule	GO_CC	CEP295,CLTC,EML3,HAUS1,HAUS2,HAUS3,HAUS4,HAUS5,HAUS6,HAUS8,HNRNPU,MAP1S,TUBG1_x000D_
GO:0000159	0.00758492	5.41726	10.7372	16	18	protein phosphatase type 2A complex	GO_CC	IER5,PPP2CA,PPP2CB,PPP2R1A,PPP2R1B,PPP2R2A,PPP2R2B,PPP2R2D,PPP2R3A,PPP2R3B,PPP2R5A,PPP2R5B,PPP2R5C,PPP2R5D,PPP2R5E,PTPA_x000D_
GO:0030132	0.00758492	5.41726	10.7372	16	18	clathrin coat of coated pit	GO_CC	AP2A1,AP2A2,AP2B1,AP2M1,AP2S1,BTBD8,CLTA,CLTB,CLTC,EPS15,EPS15L1,PICALM,STON1,STON2,SYNJ1,TBC1D5_x000D_
GO:0035102	0.00758492	5.41726	10.7372	16	18	PRC1 complex	GO_CC	BMI1,CBX2,CBX4,CBX6,CBX7,CBX8,PCGF1,PCGF2,PCGF3,PCGF5,PCGF6,PHC1,PHC2,PHC3,RING1,RNF2_x000D_
GO:0043034	0.00758492	5.41726	10.7372	16	18	costamere	GO_CC	AHNAK,AHNAK2,ANK2,ANK3,DAG1,DMD,FLNC,FXR1,HOMER1,KRT19,KRT8,PLEC,SDC4,SVIL,SYNM,VCL_x000D_
GO:0045239	0.00758492	5.41726	10.7372	16	18	tricarboxylic acid cycle enzyme complex	GO_CC	ABHD11,BCKDHB,BCKDK,DBT,DLD,DLST,FH,IDH3A,IDH3B,IDH3G,KAT2A,OGDH,OGDHL,SUCLA2,SUCLG1,SUCLG2_x000D_
GO:0046540	0.0082256	2.37149	26.843	35	45	U4/U6 x U5 tri-snRNP complex	GO_CC	DDX23,EFTUD2,LSM2,LSM3,LSM4,LSM5,LSM6,LSM7,LSM8,PPIH,PRPF18,PRPF3,PRPF31,PRPF4,PRPF6,PRPF8,RBM42,SART1,SNRNP200,SNRNP27,SNRNP40,SNRPA,SNRPB,SNRPD1,SNRPD2,SNRPD3,SNRPE,SNRPF,SNRPG,SNRPN,SNU13,TXNL4A,TXNL4B,USP39,ZMAT2_x000D_
GO:0000794	0.00924469	1.81809	48.3174	59	81	condensed nuclear chromosome	GO_CC	ADD3,AGO3,BLM,BRCA1,BRCA2,BRD4,CCNB1IP1,CHEK1,CHMP1A,DMC1,H2AX,HSPA2,HUS1,INCENP,KIFAP3,LRPPRC,MLH1,MLH3,NCAPD2,NCAPD3,NCAPG,NCAPG2,NCAPH,NCAPH2,NEK2,NIFK,NOL6,P3H4,PLK1,PSMC3IP,RAD1,RAD21,RAD50,RAD51,RAD9A,RAD9B,RCC1,REC8,RGS12,RNF212,RNF212B,RRS1,RSPH1,SHOC1,SMC1A,SMC2,SMC3,SMC4,SUN2,SUV39H1,SYCE1L,SYCE3,SYCP2,SYCP2L,SYCP3,TOPBP1,TTN,TUBG1,UBE2I_x000D_
GO:0043601	0.00952001	Inf	5.36668	9	9	nuclear replisome	GO_CC	BCAS2,CDC5L,ERCC5,HELB,MCM3,PLRG1,POLA1,POLA2,POLD1,POLD2,POLD3,POLD4,PRIM1,PRIM2,PRPF19,RPA1,RPA2,RPA3,SMARCAL1,TONSL,XPA_x000D_
GO:0019908	0.00952738	Inf	5.36714	9	9	nuclear cyclin-dependent protein kinase holoenzyme complex	GO_CC	BCCIP,CCNC,CCNH,CCNK,CCNT1,CCNT2,CDK12,CDK13,CDK19,CDK7,CDK8,CDK9,MED12,MED13,MNAT1,RB1,SNW1_x000D_
GO:0005852	0.0095303	Inf	5.36733	9	9	eukaryotic translation initiation factor 3 complex	GO_CC	COPS5,DDX3X,EIF3A,EIF3B,EIF3C,EIF3CL,EIF3D,EIF3E,EIF3F,EIF3G,EIF3H,EIF3I,EIF3J,EIF3K,EIF3L,EIF3M_x000D_
GO:0000172	0.00955075	Inf	5.3686	9	9	ribonuclease MRP complex	GO_CC	POP1,POP4,POP5,POP7,RPP25,RPP25L,RPP30,RPP38,RPP40_x000D_
GO:0000931	0.00955075	Inf	5.3686	9	9	gamma-tubulin ring complex	GO_CC	BRCA1,CDK5RAP2,MZT1,MZT2A,MZT2B,NME7,TUBGCP4,TUBGCP5,TUBGCP6_x000D_
GO:0005885	0.00955075	Inf	5.3686	9	9	Arp2/3 protein complex	GO_CC	ACTR2,ACTR3,ARPC1A,ARPC1B,ARPC2,ARPC3,ARPC4,ARPC5,ARPC5L_x000D_
GO:0030915	0.00955075	Inf	5.3686	9	9	Smc5-Smc6 complex	GO_CC	EID3,NSMCE1,NSMCE2,NSMCE3,NSMCE4A,SLF1,SLF2,SMC5,SMC6_x000D_
GO:0031932	0.00955075	Inf	5.3686	9	9	TORC2 complex	GO_CC	MAPKAP1,MLST8,MTOR,PRR5,PRR5L,RICTOR,SESN2,SESN3,TTI1_x000D_
GO:0036396	0.00955075	Inf	5.3686	9	9	RNA N6-methyladenosine methyltransferase complex	GO_CC	CBLL1,METTL14,METTL3,METTL4,RBM15,RBM15B,VIRMA,WTAP,ZC3H13_x000D_
GO:0042382	0.00955075	Inf	5.3686	9	9	paraspeckles	GO_CC	ALKBH5,BCL6,CPSF6,HNRNPM,NEAT1,NONO,NUDT21,PSPC1,SFPQ_x000D_
GO:0043256	0.00955075	Inf	5.3686	9	9	laminin complex	GO_CC	LAMA1,LAMA3,LAMA5,LAMB1,LAMB2,LAMB3,LAMC1,LAMC2,NTN4_x000D_
GO:0061617	0.00955075	Inf	5.3686	9	9	MICOS complex	GO_CC	APOO,APOOL,CHCHD10,CHCHD3,CHCHD6,DNAJC11,IMMT,MICOS10,MICOS13_x000D_
GO:0045178	0.010169	1.33221	181.936	202	305	basal part of cell	GO_CC	ABCA1,ABCA8,ABCC1,ABCC10,ABCC3,ABCC4,ABCC5,ABCC6,ADAM9,ADORA1,ALPK2,ANK1,ANK2,ANK3,ANXA1,ANXA2,AP2A1,AQP3,AQP4,AQP9,ATP1A1,ATP1B1,ATP1B3,ATP2B1,ATP2B4,ATP2C2,ATP6V0A4,ATP7A,ATP7B,AURKA,B4GALT1,BEST1,BMPR2,BSG,C5AR1,CA11,CA12,CADM1,CASK,CD44,CD81,CDH16,CDH2,CLASP1,CLASP2,CLDN1,CLDN11,CLDN4,CLDN7,CNNM2,CNNM4,CTNNB1,CXADR,DAG1,DLG1,DLG2,DLG3,DLG4,DOCK7,DSP,DST,DSTYK,DTNB,EDN1,EGFR,ENPP1,EPB41,EPCAM,EPPK1,EPS15,ERBB2,ERBB3,ERBIN,EZR,FLOT1,FLOT2,FOLR1,GM2A,HFE,HOMER3,HPGD,HSP90AA1,IDE,INPPL1,IQGAP1,ITGA1,ITGA2,ITGA3,ITGA9,ITGB4,KCNE3,KCNJ16,KCNQ1,LDLR,LDLRAP1,LEPR,LIN7B,LIN7C,LRP1,LRRC7,MAP4K2,MAP7,MARVELD2,MET,MSN,MUC20,MYO1C,MYO1D,NAIP,NEDD9,NOD1,NUMB,ORAI1,OSCP1,P2RY6,PALM,PDGFB,PDZD11,PHLDB1,PHLDB2,PIANP,PKD1,PKD2,PLPP3,PRCP,PTH1R,RAB17,SCRIB,SHROOM4,SLC11A2,SLC12A2,SLC12A6,SLC13A3,SLC16A1,SLC16A10,SLC16A12,SLC16A3,SLC16A6,SLC16A7,SLC17A5,SLC19A1,SLC1A3,SLC1A5,SLC22A1,SLC22A2,SLC22A3,SLC22A4,SLC22A5,SLC23A1,SLC23A2,SLC26A11,SLC26A6,SLC26A7,SLC27A1,SLC27A5,SLC29A1,SLC29A4,SLC2A1,SLC2A9,SLC30A1,SLC31A1,SLC38A1,SLC39A14,SLC39A8,SLC3A2,SLC40A1,SLC41A1,SLC43A2,SLC43A3,SLC46A1,SLC4A11,SLC4A4,SLC4A7,SLC51A,SLC51B,SLC5A3,SLC5A6,SLC6A12,SLC6A13,SLC6A6,SLC7A1,SLC7A5,SLC7A7,SLC9A1,SLC9B2,SLCO1A2,SLCO2A1,SLCO3A1,SLCO4A1,SLCO4C1,SLCO5A1,STK39,STX2,STX4,STXBP3,TACSTD2,TFRC,TGFA,TJP1,TSHR,VSIG1,WASF2_x000D_
GO:0032391	0.0104137	2.40883	24.457	32	41	photoreceptor connecting cilium	GO_CC	ARL3,BBS4,CEP290,CETN2,CETN3,FAM161A,IFT122,IFT140,IFT20,IFT52,IFT57,IQCB1,KIAA1549,KIFAP3,LCA5,MAK,NPHP1,NPHP4,PCDHB13,PCDHB15,RP1,RPGRIP1,RPGRIP1L,SEPTIN2,SPATA7,TBCC,TMEM237,TOPORS,TTC8,USH2A,WDR19,WHRN_x000D_
GO:0000407	0.0113739	5.08302	10.1369	15	17	phagophore assembly site	GO_CC	ATG12,ATG13,ATG14,ATG16L1,ATG16L2,ATG2A,ATG2B,ATG3,ATG5,ATG7,BCAS3,BECN1,ILRUN,NBR1,PHAF1,PIK3C3,RAB7A,RB1CC1,SNX30,SNX7,SQSTM1,STX12,TAX1BP1,ULK1,ULK2,ULK3,VMP1,WDR45,WDR45B,WIPI1,WIPI2,ZFYVE1_x000D_
GO:0032045	0.0113986	5.08083	10.1386	15	17	guanyl-nucleotide exchange factor complex	GO_CC	C9orf72,CCZ1,CCZ1B,DOCK1,EIF2B3,LAMTOR1,LAMTOR2,LAMTOR3,LAMTOR4,LAMTOR5,MON1A,MON1B,PDE3B,RAP1A,RASGRP3,RGP1,RIC1,RMC1,SLC38A9,SMCR8,WDR41_x000D_
GO:0001401	0.0118364	8.12417	7.75465	12	13	SAM complex	GO_CC	APOO,APOOL,CHCHD3,CHCHD6,DNAJC11,HSPA9,IMMT,MICOS10,MICOS13,MTX2,MTX3,SAMM50_x000D_
GO:0005662	0.0118364	8.12417	7.75465	12	13	DNA replication factor A complex	GO_CC	BCAS2,CDC5L,ERCC5,HELB,PLRG1,PRPF19,RPA1,RPA2,RPA3,SMARCAL1,TONSL,XPA_x000D_
GO:0097550	0.0118364	8.12417	7.75465	12	13	transcription preinitiation complex	GO_CC	BRF1,ERCC3,GTF2A1,GTF2B,GTF2H3,POLR2M,RECQL5,RPAP2,RPRD1A,RPRD1B,RPRD2,TAF10_x000D_
GO:0140275	0.0118364	8.12417	7.75465	12	13	MIB complex	GO_CC	APOO,APOOL,CHCHD3,CHCHD6,DNAJC11,HSPA9,IMMT,MICOS10,MICOS13,MTX2,MTX3,SAMM50_x000D_
GO:0060205	0.0120602	1.30966	193.866	214	325	cytoplasmic vesicle lumen	GO_CC	ACLY,ACTN1,ACTN2,ACTN4,ACTR10,ACTR1B,ACTR2,ADA,AGA,AGL,ALAD,ALOX5,AMPD3,ANXA2,APAF1,APOOL,APP,APRT,ARHGAP45,ARMC8,ARPC5,ARSA,ARSB,ATG7,B2M,BACE1,C1orf35,C3,C6orf120,CAB39,CAND1,CANT1,CAP1,CAT,CCT2,CCT8,CDC37L1,CEP290,CFD,CHI3L1,CLU,CNN2,COMMD9,COTL1,CPPED1,CRACR2A,CREG1,CRISPLD2,CSNK2B,CSTB,CTSA,CTSC,CTSD,CTSH,CTSZ,CXCL1,CYB5R3,CYFIP1,CYRIB,DBNL,DDX3X,DERA,DNAJC3,DOCK2,DPP7,DSN1,DYNC1H1,DYNLT1,ECM1,EEF1A1,EEF2,EGF,ERP44,F8,FABP5,FAF2,FAM3C,FN1,FRK,FTL,FUCA1,FUCA2,GALNS,GAS6,GCA,GDI2,GGH,GHDC,GLA,GLB1,GM2A,GNS,GPI,GRN,GSDMD,GSN,GSTP1,GTPBP2,GUSB,GYG1,HEBP2,HEXB,HMGB1,HSP90AA1,HSP90AB1,HSPA8,HUWE1,IDH1,ILF2,IMPDH1,IMPDH2,IST1,JUP,KPNB1,LCN2,LGALS3BP,LRRC7,MAGED2,MAN2B1,MAPK1,MAPK14,MVP,NAPRT,NEU1,NFKB1,NHLRC2,NHLRC3,NIT2,NME2,NPC2,OLA1,OSTF1,PA2G4,PADI2,PAFAH1B2,PCSK1,PCYOX1L,PDGFA,PDGFB,PDXK,PFKL,PGAM1,PGM2,PKM,PLAC8,PNP,PPIA,PPIE,PRDX4,PRDX6,PRKCD,PROS1,PSMA2,PSMA5,PSMB1,PSMB7,PSMC2,PSMC3,PSMD1,PSMD11,PSMD12,PSMD13,PSMD14,PSMD2,PSMD3,PSMD6,PSMD7,PTGES2,PTPN6,PTX3,PYGB,PYGL,QSOX1,RAB27A,RARRES2,RNASET2,ROCK1,S100A11,SCCPDH,SDCBP,SERPINA1,SERPINB1,SERPINE1,SERPINF2,SERPING1,SLPI,SPARC,SPTAN1,SRP14,STK11IP,TCN1,TEX264,TGFB1,TGFB2,TGFB3,THBS1,TIMP1,TIMP2,TMSB4X,TOLLIP,TOR4A,TRAPPC1,TUBB,TUBB4B,VAT1,VCL,VCP,VEGFA,VEGFB,VEGFC,VPS13A,VTI1B,XRCC5,XRCC6_x000D_
GO:0000793	0.0135656	3.89708	11.8555	17	20	condensed chromosome	GO_CC	ACTB,ACTL6A,ADD3,AGO3,AHCTF1,AKAP8,ANAPC16,APC,ARID2,ATRX,AURKA,AURKB,AURKC,BANF1,BAZ1B,BIRC5,BLM,BOD1,BRCA1,BRCA2,BRD4,BRD7,BUB1,BUB1B,BUB3,CBX3,CBX5,CCNB1,CCNB1IP1,CDC20,CDK2,CDT1,CEBPB,CENPA,CENPB,CENPC,CENPE,CENPF,CENPH,CENPI,CENPK,CENPL,CENPM,CENPN,CENPO,CENPP,CENPQ,CENPS,CENPT,CENPU,CENPV,CENPW,CENPX,CFDP1,CHAMP1,CHEK1,CHMP1A,CHMP1B,CHMP2A,CHMP2B,CHMP3,CHMP4A,CHMP4B,CHMP4C,CHMP5,CHMP6,CHMP7,CKAP5,CLASP1,CLASP2,CLIP1,CSNK1A1,CTCF,DCTN1,DCTN2,DCTN3,DCTN4,DCTN5,DCTN6,DMC1,DSN1,DYNC1LI1,DYNC1LI2,DYNLL1,DYNLT3,EID3,ERCC6L,FANCD2,FBXO28,FBXW11,GPATCH11,GTF2B,H2AX,HJURP,HMGB1,HMGB2,HNRNPU,HSF1,HSPA2,HUS1,INCENP,ITGB3BP,KANSL1,KAT2B,KAT5,KAT8,KIF18A,KIF22,KIF2C,KIFAP3,KMT5B,KMT5C,KNL1,KNSTRN,KNTC1,L3MBTL1,LIG4,LRPPRC,LRWD1,MACROH2A1,MAD2L1,MEAF6,MIS12,MKI67,MLH1,MLH3,MTBP,MTCL1,NCAPD2,NCAPD3,NCAPG,NCAPG2,NCAPH,NCAPH2,NDC80,NDE1,NDEL1,NEK2,NIFK,NOL6,NSL1,NSMCE1,NSMCE2,NSMCE3,NSMCE4A,NUDCD2,NUF2,NUP107,NUP133,NUP160,NUP37,NUP43,NUP85,NUP98,ORC2,P3H4,PAFAH1B1,PBRM1,PHF10,PHF2,PHF6,PINX1,PLK1,PLK2,PLK3,PMF1,PPP1CC,PPP1R12A,PSEN1,PSMC3IP,RAD1,RAD21,RAD50,RAD51,RAD9A,RAD9B,RANGAP1,RASSF2,RCC1,REC8,RGS12,RIF1,RNF212,RNF212B,RRS1,RSPH1,SEC13,SEH1L,SEPTIN2,SEPTIN6,SEPTIN7,SETMAR,SGO1,SGO2,SHOC1,SIN3A,SKA1,SKA2,SKA3,SLF1,SLF2,SMARCA4,SMARCA5,SMARCB1,SMARCC1,SMARCC2,SMARCD1,SMARCD2,SMARCE1,SMC1A,SMC2,SMC3,SMC4,SMC5,SMC6,SPAG5,SPC24,SPC25,SPDL1,SS18L1,SUGT1,SUMO3,SUN2,SUV39H1,SYCE1L,SYCE3,SYCP2,SYCP2L,SYCP3,TEX14,TOP2A,TOPBP1,TP53BP1,TPR,TRAPPC12,TTK,TTN,TUBA1A,TUBG1,UBE2I,XPO1,ZNF207,ZNF276,ZW10,ZWILCH,ZWINT_x000D_
GO:0005839	0.0147422	3.83707	11.9302	17	20	proteasome core complex	GO_CC	PSMA1,PSMA2,PSMA3,PSMA4,PSMA5,PSMA6,PSMA7,PSMB1,PSMB2,PSMB3,PSMB4,PSMB5,PSMB6,PSMB7,PSMB8,PSMB9,PSMF1_x000D_
GO:0032039	0.0147422	3.83707	11.9302	17	20	integrator complex	GO_CC	INTS1,INTS10,INTS11,INTS12,INTS13,INTS14,INTS15,INTS2,INTS3,INTS4,INTS5,INTS6,INTS6L,INTS7,INTS8,INTS9,NIPBL_x000D_
GO:0033178	0.0147422	3.83707	11.9302	17	20	proton-transporting two-sector ATPase complex, catalytic domain	GO_CC	ATP5F1A,ATP5F1B,ATP5F1C,ATP5F1D,ATP5F1E,ATP5F1EP2,ATP5PO,ATP6V1A,ATP6V1B2,ATP6V1C1,ATP6V1D,ATP6V1E1,ATP6V1E2,ATP6V1F,ATP6V1G1,ATP6V1G2,ATP6V1H_x000D_
GO:0005942	0.0155781	2.70911	17.8953	24	30	phosphatidylinositol 3-kinase complex	GO_CC	ATG14,BECN1,CISH,NRBF2,PIK3C2A,PIK3C2B,PIK3C3,PIK3CA,PIK3CB,PIK3CD,PIK3R1,PIK3R2,PIK3R3,PIK3R4,SLA2,SOCS1,SOCS2,SOCS3,SOCS4,SOCS5,SOCS6,SOCS7,UVRAG,VAC14_x000D_
GO:0034719	0.0159782	Inf	4.77071	8	8	SMN-Sm protein complex	GO_CC	DDX20,FMR1,GEMIN2,GEMIN4,GEMIN5,GEMIN6,GEMIN8,SMN1,SMN2,SNRPB,SNRPD1,SNRPD2,SNRPD3,SNRPE,SNRPF,SNRPG,SNRPGP15,STRAP_x000D_
GO:0000796	0.0160154	Inf	4.77209	8	8	condensin complex	GO_CC	NCAPD2,NCAPD3,NCAPG,NCAPG2,NCAPH,NCAPH2,SMC2,SMC4_x000D_
GO:0005869	0.0160154	Inf	4.77209	8	8	dynactin complex	GO_CC	ACTR10,ACTR1A,ACTR1B,DCTN2,DCTN3,DCTN4,DCTN5,DCTN6_x000D_
GO:0005915	0.0160154	Inf	4.77209	8	8	zonula adherens	GO_CC	CAMSAP3,CTNNA1,CTNND1,JUP,KIFC3,NECTIN2,PLEKHA7,SORBS1_x000D_
GO:0008024	0.0160154	Inf	4.77209	8	8	cyclin/CDK positive transcription elongation factor complex	GO_CC	CCNK,CCNT1,CCNT2,CDK12,CDK13,CDK9,RB1,SNW1_x000D_
GO:0030991	0.0160154	Inf	4.77209	8	8	intraciliary transport particle A	GO_CC	CLUAP1,IFT122,IFT140,IFT43,TTC21A,TTC21B,WDR19,WDR35_x000D_
GO:0034098	0.0160154	Inf	4.77209	8	8	VCP-NPL4-UFD1 AAA ATPase complex	GO_CC	FAF1,FAF2,NPLOC4,RNF125,UBXN1,UBXN7,UFD1,VCP_x000D_
GO:0034464	0.0160154	Inf	4.77209	8	8	BBSome	GO_CC	BBIP1,BBS1,BBS2,BBS4,BBS5,BBS7,BBS9,TTC8_x000D_
GO:0036513	0.0160154	Inf	4.77209	8	8	Derlin-1 retrotranslocation complex	GO_CC	AMFR,DERL1,HM13,RNF139,SEL1L,SELENOS,SYVN1,VCP_x000D_
GO:0042824	0.0160154	Inf	4.77209	8	8	MHC class I peptide loading complex	GO_CC	B2M,CALR,HLA-A,PDIA3,TAP1,TAP2,TAPBP,TAPBPL_x000D_
GO:0070531	0.0160154	Inf	4.77209	8	8	BRCA1-A complex	GO_CC	ABRAXAS1,BABAM1,BABAM2,BARD1,BRCA1,BRCC3,MPND,UIMC1_x000D_
GO:0070578	0.0160154	Inf	4.77209	8	8	RISC-loading complex	GO_CC	AGO1,AGO2,AGO3,AGO4,DHX9,DICER1,PRKRA,TARBP2_x000D_
GO:0071144	0.0160154	Inf	4.77209	8	8	heteromeric SMAD protein complex	GO_CC	SMAD1,SMAD2,SMAD3,SMAD4,SMAD5,SMAD6,SMAD7,SMAD9_x000D_
GO:0072669	0.0160154	Inf	4.77209	8	8	tRNA-splicing ligase complex	GO_CC	C2orf49,DDX1,FAM98A,FAM98B,FAM98C,RTCB,RTRAF,ZBTB8OS_x000D_
GO:0097539	0.0160154	Inf	4.77209	8	8	ciliary transition fiber	GO_CC	CENPF,CEP164,CEP83,CEP89,DZIP1,FBF1,NIN,SCLT1_x000D_
GO:0098837	0.0160154	Inf	4.77209	8	8	postsynaptic recycling endosome	GO_CC	ABHD17A,AKAP5,GRIPAP1,RAB11A,RAB11FIP3,RAB4A,STX12,ZDHHC2_x000D_
GO:0099078	0.0160154	Inf	4.77209	8	8	BORC complex	GO_CC	BLOC1S1,BLOC1S2,BORCS5,BORCS6,BORCS7,BORCS8,KXD1,SNAPIN_x000D_
GO:0098554	0.0171138	4.73931	9.54418	14	16	cytoplasmic side of endoplasmic reticulum membrane	GO_CC	DNAJA1,EPM2AIP1,HM13,ITPR3,PKD2,PTPN1,RPL27,RPS26,RPS28,RPS29,SPPL2A,SPPL2B,SPPL3,THADA_x000D_
GO:0005868	0.0174508	3.21651	13.7198	19	23	cytoplasmic dynein complex	GO_CC	DCTN4,DYNC1H1,DYNC1I2,DYNC1LI1,DYNC1LI2,DYNC2H1,DYNC2I1,DYNC2I2,DYNC2LI1,DYNLL1,DYNLL2,DYNLRB1,DYNLT1,DYNLT2,DYNLT2B,DYNLT3,NUDCD3,SNX4,TPR_x000D_
GO:0000164	0.0184351	7.45092	7.15643	11	12	protein phosphatase type 1 complex	GO_CC	NCK1,PPP1CA,PPP1CB,PPP1CC,PPP1R10,PPP1R12A,PPP1R15A,PPP1R15B,PPP1R3B,PPP1R3C,PPP1R3D,PPP1R3E,PPP1R3F,PPP1R3G,PPP1R9B,SHOC2,TOX4,WDR82_x000D_
GO:0000153	0.0184782	7.44652	7.15814	11	12	cytoplasmic ubiquitin ligase complex	GO_CC	CUL2,DERL1,DERL2,ELOB,FAM8A1,MARCHF6,OS9,RHBDD2,SEL1L,SYVN1,USP33_x000D_
GO:0000813	0.0184782	7.44652	7.15814	11	12	ESCRT I complex	GO_CC	DIAPH3,MVB12A,MVB12B,TSG101,UBAP1,UEVLD,VPS28,VPS37A,VPS37B,VPS37C,VPS37D_x000D_
GO:0005652	0.0184782	7.44652	7.15814	11	12	nuclear lamina	GO_CC	CASK,EIF6,HLCS,LMNA,LMNB1,LMNB2,NARF,PCNA,PRR14,RNF220,SUV39H1_x000D_
GO:0005797	0.0184782	7.44652	7.15814	11	12	Golgi medial cisterna	GO_CC	B3GALT6,GOSR1,HID1,HLA-A,MAN2A1,SLC10A7,ST3GAL1,ST6GAL1,TMEM59,YIPF1,YIPF6_x000D_
GO:0030121	0.0184782	7.44652	7.15814	11	12	AP-1 adaptor complex	GO_CC	AFTPH,AP1B1,AP1G1,AP1G2,AP1M1,AP1M2,AP1S1,AP1S2,AP1S3,CLBA1,SYNRG_x000D_
GO:0030877	0.0184782	7.44652	7.15814	11	12	beta-catenin destruction complex	GO_CC	APC,AXIN1,AXIN2,CACYBP,CSNK1A1,CTNNB1,CTNNBIP1,DACT1,GSK3A,GSK3B,SIAH1_x000D_
GO:0042405	0.0184782	7.44652	7.15814	11	12	nuclear inclusion body	GO_CC	ATXN1,ATXN3,NBN,NUP153,NUP98,NXF1,PABPN1,RAD18,RANBP2,SLF1,TPR_x000D_
GO:0044615	0.0184782	7.44652	7.15814	11	12	nuclear pore nuclear basket	GO_CC	CETN2,CETN3,ENY2,MAD2L1,MCM3AP,NUP153,NUP35,NUP98,PCID2,RANBP2,TPR_x000D_
GO:0044666	0.0184782	7.44652	7.15814	11	12	MLL3/4 complex	GO_CC	ASH2L,DPY30,KDM6A,KDM6B,KMT2C,KMT2D,NCOA6,PAGR1,PAXIP1,RBBP5,WDR5_x000D_
GO:0097504	0.0184782	7.44652	7.15814	11	12	Gemini of coiled bodies	GO_CC	DDX20,GEMIN2,GEMIN4,GEMIN5,GEMIN6,GEMIN8,HABP4,NPAT,SMN1,SMN2,ZPR1_x000D_
GO:0099524	0.0184782	7.44652	7.15814	11	12	postsynaptic cytosol	GO_CC	BAIAP2,CALB1,DAG1,DBN1,FBXO45,HOMER1,HTT,KIF5C,PIN1,PLCB1,PLCB3_x000D_
GO:0140268	0.0184782	7.44652	7.15814	11	12	endoplasmic reticulum-plasma membrane contact site	GO_CC	BLTP1,BLTP2,C2CD2L,ESYT2,ESYT3,GRAMD1A,GRAMD1B,GRAMD1C,OSBPL5,SACM1L,SARAF_x000D_
GO:1904930	0.0184782	7.44652	7.15814	11	12	amphisome membrane	GO_CC	CHMP1A,CHMP1B,CHMP2A,CHMP2B,CHMP3,CHMP4A,CHMP4B,CHMP4C,CHMP5,CHMP6,CHMP7_x000D_
GO:1990062	0.0184782	7.44652	7.15814	11	12	RPAP3/R2TP/prefoldin-like complex	GO_CC	DNAAF10,PDRG1,PFDN2,PFDN6,PIH1D1,POLR2E,RPAP3,RUVBL1,RUVBL2,URI1,UXT_x000D_
GO:1990071	0.0184782	7.44652	7.15814	11	12	TRAPPII protein complex	GO_CC	TRAPPC1,TRAPPC10,TRAPPC13,TRAPPC14,TRAPPC2,TRAPPC2B,TRAPPC2L,TRAPPC3,TRAPPC4,TRAPPC6B,TRAPPC9_x000D_
GO:1990072	0.0184782	7.44652	7.15814	11	12	TRAPPIII protein complex	GO_CC	TRAPPC1,TRAPPC11,TRAPPC12,TRAPPC13,TRAPPC2,TRAPPC2B,TRAPPC2L,TRAPPC3,TRAPPC4,TRAPPC6A,TRAPPC8_x000D_
GO:1990124	0.0184782	7.44652	7.15814	11	12	messenger ribonucleoprotein complex	GO_CC	ARVCF,CPEB1,CPEB2,CPEB3,CPEB4,FMR1,LSM1,PKP3,STAU1,STAU2,YBX1_x000D_
GO:0009898	0.0212081	1.42174	96.0384	109	161	cytoplasmic side of plasma membrane	GO_CC	ACP1,AKAP5,ANK1,AP2A1,AP2A2,AP2B1,AP2M1,AP2S1,ASPSCR1,ATP2C2,BIRC2,C2CD2L,CACNB4,CDH1,CDK16,CHMP4A,CHMP4B,CHMP4C,CHMP7,CHUK,CYLD,CYTH1,DIABLO,DLG1,DLG4,DNAJA3,DTNA,EFCAB7,EPB41,ESYT2,ESYT3,FADD,FARP1,FER,FERMT2,FRMD6,G6PD,GEM,GM2A,GNA11,GNA12,GNA13,GNAI1,GNAI2,GNAI3,GNAL,GNAQ,GNAS,GNAT2,GNB1,GNB2,GNB3,GNB4,GNB5,GNG11,GNG12,GNG5,GNG7,IKBKB,IQGAP1,JAK1,JAK2,JUP,KCNAB1,KCNAB2,KCNIP1,KIT,KRAS,LDLRAP1,LITAF,LYN,MAP2K2,MIEN1,MYD88,MYH9,OSBPL2,PALM,PKP4,PLEKHA4,PPP1R9B,PPP3CA,PTEN,PTPN3,PTPN4,PTPRC,RAB21,RACGAP1,RASA3,RGS2,RHOA,RNF31,S100A6,SAMD10,SAMD12,SHROOM4,SNX18,SNX5,SOCS3,STAC,SYAP1,TIRAP,TRADD,TRAF1,TRAF2,TRAF3,TRAF3IP2,TRAF5,TRAF6,TYK2_x000D_
GO:0032433	0.0213337	3.61106	11.3337	16	19	filopodium tip	GO_CC	ABI1,ABI2,ABITRAM,AP2A1,CIB1,CYFIP1,EPHB1,FMR1,FZD3,MORN4,MYO10,MYO5A,NLGN1,OSBPL3,TTYH1,UBE2K_x000D_
GO:0031594	0.0219601	1.71031	44.1419	53	74	neuromuscular junction	GO_CC	ANK3,APP,ASCC1,CD2AP,CDK5,CDK5R1,CHRNB1,CIB2,COL4A5,COLQ,CRK,CRKL,DLG1,DLG2,DLG3,DLG4,DLGAP4,DNAJA3,DNAJC5,EFNA2,EPHA4,ERBB2,ERBIN,F2R,FCHSD1,FCHSD2,ITGA3,ITGB1,LAMA2,LAMA5,LAMB2,LARGE1,LRP4,MYH9,NEFL,NLGN1,PRKACA,PRKAR1A,SERPINE2,SNTA1,SPOCK1,SV2A,SYNC,SYNGR1,SYNGR2,SYNGR3,SYP,TBC1D24,TRIP4,TUBA1A,UNC13B,UNC13C,UTRN_x000D_
GO:0099512	0.0220662	1.14336	621.565	653	1042	supramolecular fiber	GO_CC	ABCC9,ABRAXAS2,ACKR2,ACTA2,ACTB,ACTBL2,ACTG1,ACTN1,ACTN2,ACTN4,ADAMTS10,ADAMTSL5,ADPRHL1,AHNAK,AHNAK2,AIF1L,AK1,AKNA,AMOT,ANK1,ANK2,ANK3,ANKRD1,ANKRD2,ANXA1,APC,APPBP2,ARF1,ARFGEF2,ARHGAP18,ARHGAP4,ARHGAP6,ARHGEF2,ARL3,ARL6,ARPC3,ASB2,ASPM,ATAT1,ATP2B4,AURKA,AURKB,AURKC,AVIL,BAG2,BAG3,BAIAP2,BBLN,BCAS3,BCL10,BEX4,BFSP1,BICD1,BIN1,BIRC5,BOD1,CAB39,CACNA1D,CALD1,CALM1,CALM2,CALM3,CAMSAP1,CAMSAP2,CAMSAP3,CAPN3,CAPZB,CARMIL1,CASP1,CAVIN4,CCDC181,CCDC57,CCDC66,CCSAP,CCT2,CCT3,CCT4,CCT5,CCT6A,CCT7,CCT8,CD2AP,CDK1,CDK2AP2,CDK5,CDK5R1,CDK5RAP2,CENPE,CENPJ,CEP162,CEP170,CEP170B,CEP295,CEP57,CEP57L1,CFAP20,CFAP206,CFAP45,CFAP52,CFAP53,CFL2,CHMP1A,CHMP1B,CHMP2A,CHMP2B,CHMP3,CHMP4A,CHMP4B,CHMP4C,CHMP5,CHMP6,CHMP7,CKAP2,CKAP5,CLASP1,CLASP2,CLDN11,CLIP1,CLIP2,CLIP3,CLIP4,CLMP,CLTC,CMYA5,COL11A2,COL1A1,COL27A1,COL28A1,COL5A1,COL5A2,COL6A1,COL6A3,CORO1B,CORO1C,COTL1,CRYAB,CSNK1A1,CSNK1D,CSPP1,CSRP1,CSRP2,CSTPP1,CTNNB1,CTPS1,CTPS2,CTTN,CUL3,CYLD,DAG1,DCDC1,DCDC2,DCTN1,DCTN2,DCTN4,DCXR,DEK,DIAPH1,DIAPH2,DIAPH3,DISC1,DLG1,DMD,DMTN,DNAH10,DNAH11,DNAH14,DNAH17,DNAH5,DNAH6,DNAH7,DNAJA3,DNAJB4,DNAJB6,DNAL1,DNAL4,DNM1,DNM1L,DNM2,DNM3,DPP9,DPYSL2,DPYSL3,DSP,DST,DUSP22,DVL1,DYNC1H1,DYNC1I2,DYNC1LI1,DYNC1LI2,DYNC2H1,DYNC2LI1,DYNLL1,DYNLL2,DYNLRB1,DYNLT1,DYNLT2,DYNLT3,EFEMP2,EFHB,EFHC1,EFHC2,EIF6,EMD,EML1,EML2,EML3,EML4,EML6,ENKD1,ENKUR,ENO1,EPPK1,EVPL,EZR,FAM110A,FAM110C,FAM161A,FAM161B,FAM83H,FBF1,FBLN1,FBLN5,FBN1,FBXL22,FBXO22,FBXO32,FBXW11,FERMT2,FEZ1,FHDC1,FHL2,FHL3,FHOD3,FIGN,FKBP1A,FKBP4,FKRP,FLACC1,FLNA,FLNB,FLNC,FMN1,FRG1,FSD1,FXR1,FYN,GABARAP,GABARAPL1,GAS2,GAS2L1,GAS2L3,GAS8,GFAP,GGPS1,GJA1,GLRX3,GOLGA2,GRAMD2B,GTSE1,HABP4,HAUS1,HAUS2,HAUS3,HAUS4,HAUS5,HAUS6,HAUS8,HDAC6,HID1,HNRNPU,HOMER1,HOOK1,HOOK2,HOOK3,HSPB1,HSPH1,IFFO1,IFFO2,IGFN1,ILK,INCENP,INF2,INO80,INVS,IQGAP1,JPH1,JPH2,JUP,KAT2B,KATNA1,KATNAL1,KATNAL2,KATNB1,KCNAB2,KCNE1,KCNJ8,KCTD6,KEAP1,KIF11,KIF12,KIF13A,KIF13B,KIF14,KIF15,KIF16B,KIF18A,KIF18B,KIF1B,KIF1C,KIF20A,KIF20B,KIF21A,KIF22,KIF23,KIF24,KIF26B,KIF27,KIF28P,KIF2A,KIF2C,KIF3A,KIF3B,KIF3C,KIF4A,KIF5B,KIF5C,KIF6,KIF7,KIF9,KIFAP3,KIFC1,KIFC3,KLC1,KLC2,KLC4,KLHL21,KLHL22,KNSTRN,KNTC1,KPTN,KRT10,KRT18,KRT19,KRT222,KRT34,KRT7,KRT8,KRT80,KRTAP2-3,LCP1,LDB3,LDLRAP1,LMAN1,LMNA,LMNB1,LMNB2,LMOD1,LMOD3,LRPPRC,LRRC27,LRRC39,LRRC49,LTBP1,LTBP4,LUM,LZTS2,MACF1,MAP10,MAP1A,MAP1B,MAP1LC3A,MAP1LC3B,MAP1LC3B2,MAP1S,MAP2,MAP2K2,MAP3K11,MAP4,MAP7,MAP9,MAPRE1,MAPRE2,MAPRE3,MAPT,MARK2,MATCAP1,MDM1,MFAP1,MICAL1,MICAL2,MID1,MID1IP1,MID2,MNS1,MTA1,MTCL1,MTM1,MTMR12,MTUS1,MTUS2,MX1,MYBPC2,MYH10,MYH11,MYH9,MYL11,MYL12A,MYL12B,MYL5,MYL6B,MYL9,MYO18A,MYO1B,MYO1C,MYO5A,MYO6,MYO9A,MYO9B,MYOM2,MYOM3,NARF,NAV1,NAV3,NBR1,NCKAP1,NCKAP5,NCKAP5L,NCKIPSD,NDE1,NDEL1,NDRG1,NEB,NEBL,NEFL,NEFM,NEK2,NEK6,NEK7,NES,NEXN,NIN,NINL,NME2,NME7,NOS1AP,NPNT,NRP1,NUDC,NUMA1,OBSCN,OBSL1,ODF2,OPA1,PACRG,PAFAH1B1,PAK1,PALLD,PARP4,PARVA,PARVB,PAWR,PBXIP1,PCNT,PDE4DIP,PDLIM1,PDLIM2,PDLIM3,PDLIM5,PDLIM7,PIERCE1,PIERCE2,PKP2,PLEC,PLK1,PLS1,PLS3,PNN,POF1B,POLB,POLR2M,PPL,PPP1R12A,PPP1R12B,PPP2R5A,PPP3CA,PPP3CB,PRC1,PRKD1,PSMA6,PSRC1,PSTPIP2,PYROXD1,RAB11A,RAB3D,RAC1,RAC2,RAC3,RACGAP1,RASSF1,RASSF3,RASSF5,RCC2,REEP1,REEP2,REEP3,REEP4,RGS14,RHOQ,RMDN1,RMDN2,RMDN3,RNF4,RP1,RPGRIP1L,RPL15,RSPH1,RTN2,RUSC1,RYR2,RYR3,SAA1,SAXO2,SCN8A,SCO1,SDC4,SELENOS,SEPTIN9,SERP1,SH2B2,SHANK2,SHROOM1,SHROOM2,SHROOM3,SHROOM4,SHTN1,SIMC1,SIRT2,SKA1,SKA2,SKA3,SLAIN2,SLC1A4,SLC2A1,SLC8A1,SMN1,SMN2,SMTNL2,SNCA,SNPH,SNTB2,SORBS2,SPACA9,SPAG17,SPAG5,SPAG6,SPAG8,SPAST,SPECC1,SPECC1L,SPRY2,SPTBN1,SQSTM1,SRC,SRI,SRPRB,SSNA1,STAU2,STIM1,STK11,STMN1,SVIL,SYBU,SYNC,SYNE1,SYNE2,SYNJ1,SYNM,SYNPO,SYNPO2,TBCA,TBCB,TBCC,TBCD,TBCE,TCHP,TCP1,TCP11L1,THSD4,TLK2,TMEM214,TMEM232,TMOD2,TMOD3,TMOD4,TNK2,TNNI1,TNNI3,TNNT1,TOGARAM1,TPGS1,TPGS2,TPM1,TPM2,TPM3,TPM4,TPT1,TPX2,TRIM32,TRIM55,TRPV4,TSC1,TTL,TTLL1,TTLL11,TTLL3,TTLL4,TTLL5,TTLL7,TTLL9,TTN,TUBA1A,TUBA1B,TUBA1C,TUBA4A,TUBB,TUBB2A,TUBB2B,TUBB4B,TUBB6,TUBD1,TUBE1,TUBG1,TUBG2,TUBGCP2,TUBGCP3,TUBGCP4,TUBGCP5,TUBGCP6,TWF1,TWF2,VCL,VIM,VMAC,VPS18,WDR47,WHAMM,WHRN,WIPF1,YES1,ZNF207,ZW10,ZWILCH_x000D_
GO:0035578	0.0227254	1.60662	54.2825	64	91	azurophil granule lumen	GO_CC	ACLY,ACTR10,ACTR2,AGA,ANXA2,ARHGAP45,ARSA,ARSB,C3,C6orf120,CAP1,CCT2,CCT8,CPPED1,CREG1,CTSA,CTSC,CYB5R3,DNAJC3,DPP7,DSN1,DYNC1H1,FABP5,FAF2,FRK,FTL,FUCA1,FUCA2,GALNS,GCA,GDI2,GGH,GLA,GLB1,GM2A,GNS,GRN,GUSB,HEBP2,HEXB,IMPDH1,IST1,MAN2B1,MAPK1,NAPRT,NHLRC3,NPC2,PA2G4,PADI2,PLAC8,PRDX6,PRKCD,PSMD1,PTGES2,PYGB,RNASET2,SDCBP,STK11IP,TOLLIP,TRAPPC1,TUBB,TUBB4B,VAT1,VCP_x000D_
GO:0098800	0.0229585	2.19814	22.602	29	38	inner mitochondrial membrane protein complex	GO_CC	AFG3L2,AGK,APOO,APOOL,ATP5F1A,ATP5F1B,ATP5F1C,ATP5F1D,ATP5F1E,ATP5F1EP2,ATP5MC1,ATP5MC2,ATP5MC3,ATP5ME,ATP5MF,ATP5MG,ATP5MGL,ATP5MJ,ATP5MK,ATP5PB,ATP5PD,ATP5PF,ATP5PO,BCS1L,C15orf48,CHCHD10,CHCHD3,CHCHD6,COX4I1,COX5A,COX5B,COX6A1,COX6B1,COX6C,COX7A2,COX7A2L,COX7B,COX7C,COX8A,CYC1,DMAC1,DMAC2,DNAJC11,DNAJC15,DNAJC19,FOXRED1,GRPEL1,GRPEL2,HSPA9,IMMP1L,IMMP2L,IMMT,MCU,MCUB,MICOS10,MICOS13,MICU1,MICU2,MICU3,MPC1,MPC2,MTCO2P12,MTX2,MTX3,NDUFA1,NDUFA10,NDUFA11,NDUFA12,NDUFA2,NDUFA3,NDUFA4,NDUFA5,NDUFA6,NDUFA8,NDUFA9,NDUFAB1,NDUFAF1,NDUFB1,NDUFB10,NDUFB11,NDUFB2,NDUFB3,NDUFB4,NDUFB5,NDUFB6,NDUFB7,NDUFB8,NDUFB9,NDUFC1,NDUFC2,NDUFS1,NDUFS2,NDUFS3,NDUFS4,NDUFS5,NDUFS6,NDUFS7,NDUFS8,NDUFV1,NDUFV3,PHB1,PHB2,PPIF,ROMO1,SAMM50,SDHA,SDHB,SDHC,SDHD,SLC25A6,SMDT1,SPG7,TIMM10,TIMM10B,TIMM17A,TIMM17B,TIMM21,TIMM22,TIMM23,TIMM23B,TIMM29,TIMM44,TIMM50,TIMM9,TRMT10B,UQCC3,UQCR10,UQCR11,UQCRB,UQCRC1,UQCRC2,UQCRFS1,UQCRFS1P1,UQCRH,UQCRHL,UQCRQ,WDR93_x000D_
GO:0015629	0.0229602	1.33619	133.02	148	224	actin cytoskeleton	GO_CC	ABL1,ABL2,ABLIM1,ABLIM3,ACACA,ACKR2,ACTA2,ACTB,ACTBL2,ACTG1,ACTN1,ACTN2,ACTN4,ACTR10,ACTR1A,ACTR1B,ACTR2,ACTR3,ADAM17,ADAM8,ADD1,AFAP1,AFAP1L1,AHNAK,AIF1L,AKAP13,AMOT,ANG,ANLN,ANXA1,APBB3,ARHGAP21,ARHGAP32,ARHGAP33,ARHGAP35,ARHGAP6,ARHGEF5,ARPC1A,ARPC1B,ARPC2,ARPC3,ARPC4,ARPC5,ARPC5L,ARSJ,ASAP1,ASB2,AUTS2,AVIL,AXL,BAG3,BAIAP2,BAIAP2L1,BCAR1,BIN1,BIN3,BMF,C10orf90,CALB1,CALD1,CAP1,CAPG,CAPN2,CAPZA1,CAPZA2,CAPZB,CARMIL1,CASK,CCDC102A,CD274,CD2AP,CDC42BPA,CDC42BPB,CDC42EP3,CDC42EP4,CDH1,CDH2,CENPQ,CFL1,CFL2,CGN,CGNL1,CIB2,CLIC4,CNN1,CNN2,CNN3,CNR1,CORIN,CORO1B,CORO1C,CORO2B,COTL1,CRK,CROCC,CRYAB,CTNNA1,CTTN,CTTNBP2,CTTNBP2NL,DAAM1,DAPK1,DBN1,DBNL,DCTN2,DCTN3,DCTN4,DCTN5,DCTN6,DDR2,DENND2A,DGKH,DHX9,DIAPH1,DIAPH2,DIAPH3,DIXDC1,DLC1,DMTN,DNAJA3,DNM2,DOCK5,DPYSL3,DST,DSTN,DUSP22,DYNLL2,EEF1A1,EFR3B,EPB41L2,EVL,EZR,FAM107A,FBLIM1,FCHSD1,FER,FERMT2,FHDC1,FHL3,FHOD1,FILIP1,FKBP15,FLII,FLNA,FLNB,FLOT1,FLOT2,FMN1,FOXA3,FSCN1,FYN,GABARAP,GAS2,GAS2L1,GAS2L3,GBP1,GSN,H1-0,HAX1,HNRNPC,HNRNPK,IFIT5,ILK,INF2,INTS6,IPP,IQCG,IQGAP1,IQGAP2,KALRN,KANSL2,KAT2B,KEAP1,KIF9,KLHL14,KLHL17,KLHL2,KLHL20,KNTC1,KPTN,KRT19,LANCL2,LASP1,LCP1,LDB3,LIMA1,LIMCH1,LLGL1,LLGL2,LMOD1,LMOD3,LPP,LPXN,MACF1,MAEA,MARCKS,MARK2,MED28,MICAL1,MICAL2,MICALL2,MPRIP,MSRA,MSRB1,MTPN,MTSS1,MTSS2,MYADM,MYH10,MYH11,MYH9,MYL11,MYL12A,MYL12B,MYL5,MYL6,MYL6B,MYL9,MYLK,MYO10,MYO18A,MYO19,MYO1B,MYO1C,MYO1D,MYO1E,MYO5A,MYO5B,MYO5C,MYO6,MYO9A,MYO9B,NCKAP1,NCOA5,NDC1,NEB,NEBL,NEURL1B,NEXN,NF2,NOS1AP,NPFFR2,NPM3,NTN1,ONECUT2,OPHN1,PAK1,PALLD,PARVA,PARVB,PAWR,PDCD6IP,PDLIM1,PDLIM2,PDLIM3,PDLIM5,PDLIM7,PEAK1,PEAK3,PJVK,PLEKHH2,PLS1,PLS3,POF1B,PPP1R12A,PPP1R12B,PPP1R12C,PPP1R9A,PPP1R9B,PSTPIP2,PTK2,PTPN12,PXN,RAB22A,RAB5A,RAC1,RAC2,RAC3,RAI14,RARA,RDX,RFLNB,RHOQ,RHOU,RIGI,RINL,RND1,ROR1,RTKN,SCIN,SCNN1D,SEPTIN11,SEPTIN2,SEPTIN7,SEPTIN9,SH2B2,SH3GL1,SH3PXD2A,SH3PXD2B,SHLD2,SHROOM1,SHROOM2,SHROOM3,SHROOM4,SIPA1L1,SIPA1L3,SLC2A1,SMTNL2,SNAP25,SNCA,SNX9,SORBS1,SORBS2,SPECC1,SPECC1L,SPPL2B,SPRY2,SPTAN1,SPTBN1,SPTBN2,SRC,STK17B,STK38L,STOML2,SVIL,SWAP70,SYNPO,SYNPO2,TAF5,TAGLN2,TAGLN3,TAOK2,TJP1,TLN2,TLNRD1,TMEM63B,TMOD2,TMOD3,TMOD4,TNNI1,TNNI3,TNNT1,TNS3,TOPBP1,TPM1,TPM2,TPM3,TPM4,TRIOBP,TRIP6,TRMT10A,TRPV4,TSC1,TSPAN5,TTC17,TWF1,TWF2,VASP,VCAM1,VCL,VILL,VPS18,WASF1,WASF2,WASL,WDR1,WHRN,WIPF1,YES1,ZNF74,ZYX_x000D_
GO:0005884	0.0231408	1.50255	70.9849	82	119	actin filament	GO_CC	ACKR2,ACTB,ACTBL2,ACTG1,ACTN1,ACTN2,AIF1L,AMOT,ANXA1,ARHGAP6,ARPC3,AVIL,CARMIL1,CD2AP,CORO1B,COTL1,CTTN,DIAPH1,DIAPH2,DIAPH3,DMTN,DNAJA3,DPYSL3,DUSP22,EZR,FHDC1,FLNA,FMN1,FYN,GAS2,GAS2L1,GAS2L3,INF2,IQGAP1,KEAP1,KPTN,LCP1,LDB3,LMOD1,MARK2,MICAL1,MICAL2,MYO1B,MYO1C,MYO5A,MYO6,MYO9A,MYO9B,NCKAP1,PAK1,PALLD,PAWR,PDLIM1,PDLIM2,PDLIM3,PDLIM5,PDLIM7,PLS1,PLS3,POF1B,PSTPIP2,RAC1,RAC2,RAC3,RHOQ,SH2B2,SHROOM4,SMTNL2,SPECC1,SPECC1L,SRC,TPM1,TPM2,TPM3,TPM4,TSC1,TWF1,TWF2,VPS18,WHRN,WIPF1,YES1_x000D_
GO:0016235	0.0234797	2.28582	20.8779	27	35	aggresome	GO_CC	BAG3,CABIN1,DVL2,EDEM1,EEF2,EPS15,HDAC6,HOXC9,HSPA1A,HSPA1B,KLF8,KLHL14,POLD1,PRKCQ,PRKN,PSEN1,RANGAP1,RNF32,SLC2A3,SQSTM1,STRADB,TDP2,TRIM37,UBQLN1,URB2,XRN2,ZBTB14_x000D_
GO:0030532	0.0246264	1.55993	59.0406	69	99	small nuclear ribonucleoprotein complex	GO_CC	AAR2,ARFGEF1,BUD13,CD2BP2,DDX23,DDX39B,DDX46,EFTUD2,GEMIN4,HEXIM1,HTATSF1,LARP7,LSM10,LSM11,LSM2,LSM3,LSM4,LSM5,LSM6,LSM7,LSM8,LUC7L,LUC7L2,LUC7L3,PHF5A,PPIH,PRPF18,PRPF3,PRPF31,PRPF39,PRPF4,PRPF40A,PRPF6,PRPF8,RBM42,RBMX2,RNU4ATAC,RNU6ATAC,SART1,SART3,SF3A1,SF3A2,SF3A3,SF3B1,SF3B2,SF3B3,SF3B4,SF3B5,SF3B6,SLU7,SNIP1,SNRNP200,SNRNP27,SNRNP40,SNRNP70,SNRPA,SNRPA1,SNRPB,SNRPB2,SNRPC,SNRPD1,SNRPD2,SNRPD3,SNRPE,SNRPF,SNRPG,SNRPGP15,SNRPN,SNU13,TGS1,TSSC4,TXNL4A,TXNL4B,USP39,WEE2-AS1,ZMAT2_x000D_
GO:0030117	0.0248694	4.42457	8.92792	13	15	membrane coat	GO_CC	AFTPH,AP1B1,AP1G1,AP1G2,AP1M1,AP1M2,AP1S1,AP1S2,AP1S3,AP2A1,AP2A2,AP2B1,AP2M1,AP2S1,AP3B1,AP3D1,AP3M1,AP3M2,AP3S1,AP3S2,AP4B1,AP4E1,AP4M1,AP4S1,AP5B1,AP5M1,AP5S1,AP5Z1,ARCN1,ARL6,BAIAP2L2,BTBD8,CHMP1B,CHMP2A,CHMP4A,CHMP4B,CLBA1,CLINT1,CLTA,CLTB,CLTC,CLTCL1,COPA,COPB1,COPB2,COPE,COPG1,COPG2,COPZ1,COPZ2,DIPK2A,DNM1,EPN1,EPN2,EPS15,EPS15L1,IGF2R,KLHL12,NCALD,NECAP1,NECAP2,PDCD6,PEF1,PICALM,SAR1A,SAR1B,SCLT1,SCYL1,SEC13,SEC23A,SEC23B,SEC24A,SEC24B,SEC24C,SEC24D,SEC31A,SEC31B,STON1,STON2,SYNJ1,SYNRG,TBC1D5,TMED3,TMED7,VPS18,VPS33A,VPS39,VPS41_x000D_
GO:0014069	0.0248868	1.2706	186.708	204	313	postsynaptic density	GO_CC	ABHD17A,ABHD17B,ABHD17C,ABI1,ACTN2,ADAM10,ADD1,ADD3,AKAP5,AKAP9,ALS2,ANKS1B,ARF1,ARHGAP32,ARHGAP44,ARHGEF9,ATP1A1,ATP7A,AURKA,BAIAP2,BCR,BMPR2,BNIP3,BSN,CADM1,CAMK2N1,CAP2,CAPZB,CDH2,CDK5,CDK5R1,CDKL5,CHMP2B,CLSTN1,CLSTN2,CLSTN3,CPEB1,CPEB3,CPEB4,CRIPT,CTNNB1,CTNND1,DAPK1,DBN1,DBNL,DCLK1,DGCR8,DGKI,DISC1,DLG1,DLG2,DLG3,DLG4,DLG5,DLGAP1,DMTN,DNAJB1,DNAJC6,DNM2,DNM3,DROSHA,DTNB,DTNBP1,DVL1,EEF2K,EFNB2,EFNB3,EGLN1,EIF3A,EIF3E,EPHA4,EPS8,FABP5,FAM81A,FBXO45,FLRT3,FMR1,FYN,GIT1,GOPC,GPHN,GRIA3,GRIK1,GRIK2,GRIK4,GRIP1,HIP1R,HNRNPD,HNRNPH2,HOMER1,HOMER2,HOMER3,INPP4A,INSYN2A,INSYN2B,IQSEC1,ITPR1,KALRN,KCNH1,KLHL17,KPNA1,LIN7B,LIN7C,LRFN3,LRP4,LRRC4C,LRRC7,LRRTM2,LZTS1,LZTS3,MAGI2,MAP1B,MINK1,MPP2,MTMR2,NCK2,NCS1,NECTIN3,NETO2,NLGN1,NLGN4X,NPTN,NRCAM,NSF,NSMF,PAK2,PAK3,PALM,PCBP2,PCLO,PDLIM5,PDPK1,PHB2,PICK1,PJA2,PKP4,PLEKHA5,PPP1R9A,PPP1R9B,PRKN,PRNP,PRR12,PRR7,PRRT2,PSD3,PTEN,PTK2B,PTPRO,PTPRS,RAB8A,RGS14,RGS9,RHEB,RNF10,RPL12,RPL14,RPL30,RPL38,RPL6,RPL7,RPL8,RPLP0,RPS13,RPS14,RPS18,RPS19,RPS25,RPS27,RPS3,RTN3,RTN4,RUSC1,SCN8A,SCRIB,SEMA4B,SEMA4C,SEMA4F,SH3GL3,SHANK1,SHANK2,SHANK3,SHISA9,SIGMAR1,SIPA1L1,SLC16A7,SLC30A1,SLC8A1,SLITRK1,SPOCK1,SPTBN1,SRGAP2,STRN,SYNGAP1,SYNPO,SYT11,TAMALIN,TANC1,TNIK,TSC1,TSC2,USP8,VPS35,ZDHHC15,ZDHHC2_x000D_
GO:0005750	0.025457	4.40041	8.94767	13	15	mitochondrial respiratory chain complex III	GO_CC	BCS1L,CYC1,UQCC3,UQCR10,UQCR11,UQCRB,UQCRC1,UQCRC2,UQCRFS1,UQCRFS1P1,UQCRH,UQCRHL,UQCRQ_x000D_
GO:0048188	0.025457	4.40041	8.94767	13	15	Set1C/COMPASS complex	GO_CC	ASH2L,BOD1,BOD1L1,CXXC1,DPY30,HCFC1,HCFC2,RBBP5,SETD1A,SETD1B,WDR5,WDR5B,WDR82_x000D_
GO:0098984	0.0264644	1.24581	214.744	233	360	neuron to neuron synapse	GO_CC	ABHD17A,ABHD17B,ABHD17C,ABI1,ACTN2,ADAM10,ADD1,ADD3,ADORA1,AKAP5,AKAP7,AKAP9,ALS2,ANKS1B,ARF1,ARFGEF2,ARHGAP32,ARHGAP44,ARHGEF9,ATP1A1,ATP7A,AURKA,BACE1,BAIAP2,BCR,BMPR2,BNIP3,BSN,C1QL3,CADM1,CALB1,CAMK2N1,CAP2,CAPZB,CDH2,CDK5,CDK5R1,CDKL5,CHD4,CHMP2B,CLSTN1,CLSTN2,CLSTN3,CPEB1,CPEB3,CPEB4,CRIPT,CTNNB1,CTNND1,DAPK1,DBN1,DBNL,DCLK1,DGCR8,DGKI,DISC1,DLG1,DLG2,DLG3,DLG4,DLG5,DLGAP1,DMTN,DNAJB1,DNAJC6,DNM2,DNM3,DROSHA,DTNB,DTNBP1,DVL1,EEF2K,EFNB2,EFNB3,EGLN1,EIF3A,EIF3E,EPHA4,EPHB2,EPS8,FABP5,FAM81A,FBXO45,FLRT3,FMR1,FYN,GIT1,GOPC,GPHN,GRIA3,GRIK1,GRIK2,GRIK4,GRIP1,HIP1R,HNRNPD,HNRNPH2,HOMER1,HOMER2,HOMER3,INPP4A,INSYN2A,INSYN2B,IQSEC1,ITGB1,ITPR1,KALRN,KCNH1,KLHL17,KPNA1,LIN7B,LIN7C,LRFN3,LRP4,LRRC4C,LRRC7,LRRTM2,LZTS1,LZTS3,MAGI2,MAL2,MAP1B,MINK1,MPP2,MTMR2,NCK2,NCS1,NECTIN1,NECTIN3,NETO2,NLGN1,NLGN2,NLGN4X,NPTN,NRCAM,NSF,NSMF,PAK2,PAK3,PALM,PCBP2,PCLO,PDLIM5,PDPK1,PHB2,PICK1,PJA2,PKP4,PLEKHA5,PLXNC1,PPP1R9A,PPP1R9B,PPP3R1,PRKAR1B,PRKN,PRNP,PRR12,PRR7,PRRT2,PSD3,PTEN,PTK2B,PTPRD,PTPRO,PTPRS,RAB8A,RAPGEF4,RGS14,RGS9,RHEB,RNF10,RNF19A,ROGDI,RPL12,RPL14,RPL30,RPL38,RPL6,RPL7,RPL8,RPLP0,RPS13,RPS14,RPS18,RPS19,RPS25,RPS27,RPS3,RS1,RTN3,RTN4,RUSC1,SCN8A,SCRIB,SEMA4B,SEMA4C,SEMA4F,SEPTIN11,SH3GL3,SHANK1,SHANK2,SHANK3,SHISA9,SIGMAR1,SIPA1L1,SLC16A7,SLC1A1,SLC30A1,SLC39A3,SLC8A1,SLITRK1,SORT1,SPOCK1,SPTBN1,SRGAP2,STRN,STXBP5,SYNGAP1,SYNPO,SYT1,SYT11,SYT12,TAMALIN,TANC1,TNIK,TSC1,TSC2,USP8,VPS35,VTI1A,YWHAH,ZDHHC15,ZDHHC2_x000D_
GO:0030054	0.0266209	1.1215	775.257	809	1318	cell junction	GO_CC	AAK1,ABCA7,ABCB4,ABCC2,ABHD17A,ABHD17B,ABHD17C,ABHD6,ABI1,ABI2,ABL1,ABLIM3,ABR,ABTB3,ACTB,ACTBL2,ACTG1,ACTN1,ACTN2,ACTN4,ACTR2,ACTR3,ADA,ADAM10,ADAM15,ADAM17,ADAM9,ADARB1,ADD1,ADD3,ADGRE5,ADGRL1,ADORA1,ADORA2B,AFAP1,AFAP1L1,AFDN,AGER,AGRN,AHI1,AHNAK,AIF1L,AJUBA,AKAP12,AKAP5,AKAP6,AKAP7,AKAP9,AKR1A1,AKT1,ALCAM,ALDH1A1,ALDH5A1,ALKBH6,ALS2,AMBRA1,AMOT,AMOTL1,AMOTL2,ANK1,ANK2,ANK3,ANKS1B,ANO7,ANXA1,ANXA2,ANXA5,ANXA6,ANXA9,AP1G1,AP2A1,AP2A2,AP2B1,AP2M1,AP2S1,AP3D1,AP3M2,AP3S1,AP3S2,APBA1,APBA2,APBA3,APBB1,APBB1IP,APBB2,APC,APH1A,APOE,APP,APPL1,AQP3,ARF1,ARF4,ARF6,ARFGAP1,ARFGEF2,ARHGAP17,ARHGAP21,ARHGAP22,ARHGAP24,ARHGAP26,ARHGAP28,ARHGAP31,ARHGAP32,ARHGAP33,ARHGAP39,ARHGAP44,ARHGDIA,ARHGEF18,ARHGEF2,ARHGEF5,ARHGEF6,ARHGEF7,ARHGEF9,ARL14EP,ARL2,ARL6IP5,ARL8A,ARL8B,ARMC5,ARPC1B,ARPC2,ARPC3,ARPC5,ARPC5L,ARR3,ARRB2,ARVCF,ASAP1,ASAP3,ASCC1,ASH1L,ASIC1,ATAD1,ATAT1,ATN1,ATP1A1,ATP1B1,ATP23,ATP2A2,ATP2B1,ATP2B4,ATP6AP1,ATP6AP2,ATP6V0A1,ATP6V0A2,ATP6V0A4,ATP6V0D1,ATP6V0E2,ATP6V1A,ATP6V1B2,ATP6V1C1,ATP6V1D,ATP6V1E1,ATP6V1F,ATP6V1G1,ATP6V1G2,ATP6V1H,ATP7A,ATP8A1,ATXN3,AURKA,AVIL,B2M,B4GALT1,BACE1,BAIAP2,BAIAP2L1,BAIAP2L2,BASP1,BBLN,BCAR1,BCAR3,BCL11A,BCL2L1,BCR,BDNF,BIN1,BLOC1S6,BLTP1,BLVRB,BMPR2,BNIP3,BORCS5,BRAF,BRSK1,BSG,BSN,BTBD8,BTBD9,C1QL3,C22orf39,C9orf72,CACFD1,CACNA1A,CACNB1,CACNB2,CACNB3,CACNB4,CAD,CADM1,CADM4,CADPS2,CALB1,CALR,CAMK2N1,CAMK2N2,CAMSAP3,CANX,CAP1,CAP2,CAPN1,CAPN2,CAPN5,CAPRIN1,CAPZB,CASK,CAT,CAV1,CAV2,CBL,CBLN3,CCDC170,CCDC66,CCDC85C,CCDC88C,CCN3,CCND1,CCNF,CD151,CD2AP,CD44,CD46,CD59,CD81,CD9,CD99,CD99L2,CDC42,CDC42BPA,CDC42BPB,CDC42EP1,CDC42EP4,CDC42SE1,CDCA3,CDH1,CDH2,CDH4,CDH6,CDHR3,CDK16,CDK5,CDK5R1,CDK5RAP2,CDKL5,CEP112,CEP68,CEP89,CFAP418,CFL1,CGN,CGNL1,CHD4,CHMP2B,CHP1,CHRDL1,CHRNA10,CHRNA5,CHRNA7,CHRNB1,CIB2,CLASP1,CLASP2,CLCN3,CLCN4,CLCN5,CLDN1,CLDN11,CLDN12,CLDN15,CLDN16,CLDN18,CLDN2,CLDN23,CLDN3,CLDN4,CLDN7,CLIC4,CLMP,CLN8,CLSTN1,CLSTN2,CLSTN3,CLTA,CLTB,CLTC,CLU,CNGB1,CNIH3,CNN1,CNN2,CNN3,CNP,CNR1,CNTN6,CNTNAP1,COL13A1,COL4A5,COLQ,COMT,COPS4,COPS5,CORO1B,CORO1C,CORO2B,CPEB1,CPEB2,CPEB3,CPEB4,CPNE3,CPSF2,CPT1C,CRB3,CRIPT,CRK,CRKL,CRYAB,CSK,CSPG5,CSRP1,CSRP2,CTBP1,CTBP2,CTNNA1,CTNNB1,CTNND1,CTTN,CTTNBP2,CUL3,CXADR,CYFIP1,CYFIP2,CYP46A1,CYTH1,CYTH2,CYTH3,DAB2,DACT1,DAG1,DAPK1,DARS1,DBN1,DBNL,DCAF13,DCAF6,DCLK1,DCP2,DCTN4,DDB2,DDR2,DENND1A,DGCR8,DGKE,DGKI,DGKQ,DIAPH3,DIP2A,DISC1,DIXDC1,DLC1,DLG1,DLG2,DLG3,DLG4,DLG5,DLGAP1,DLGAP4,DLL1,DMD,DMTN,DMXL2,DNAJA3,DNAJB1,DNAJC5,DNAJC6,DNM1,DNM1L,DNM2,DNM3,DNMBP,DOC2A,DOCK10,DOCK5,DOCK7,DPH1,DPP4,DPYSL3,DROSHA,DSC2,DSCAML1,DSG2,DSP,DST,DSTYK,DTNA,DTNB,DTNBP1,DVL1,DYNLL2,DYSF,ECT2,EEA1,EEF1A2,EEF2,EEF2K,EFNA2,EFNA5,EFNB1,EFNB2,EFNB3,EGFR,EGLN1,EGR3,EHD3,EIF1AX,EIF2S1,EIF2S2,EIF3A,EIF3B,EIF3D,EIF3E,EIF3F,EIF3I,EIF3L,EIF4A3,EIF4E,EIF4EBP2,EIF4G1,EIF4G2,EIF5,EIF5B,EIF6,ELAVL1,ELK1,ENAH,ENG,EPB41,EPB41L2,EPB41L3,EPB41L4B,EPB41L5,EPCAM,EPHA2,EPHA4,EPHA7,EPHB1,EPHB2,EPPK1,EPS15,EPS8,ERBB2,ERBIN,ERC1,ERC2,ESCO2,EVL,EVPL,EXOC3,EXOC4,EXT1,EZH2,EZR,F11R,F2R,FAAP20,FABP5,FAM107A,FAM81A,FARP1,FAT1,FAT2,FBF1,FBLIM1,FBXL20,FBXO2,FBXO45,FCHO2,FCHSD1,FCHSD2,FER,FERMT1,FERMT2,FGF12,FGFR2,FGFR3,FGFR4,FGFRL1,FHL1,FHL2,FHL3,FHOD1,FILIP1,FLCN,FLII,FLNA,FLNB,FLNC,FLOT1,FLOT2,FLRT2,FLRT3,FMN1,FMR1,FOCAD,FOSL1,FRMD4A,FRMD4B,FRMD5,FRMD6,FRS2,FSCN1,FXR1,FXYD6,FYN,FZD1,FZD2,FZD3,FZD4,FZD5,G3BP1,GAB1,GABARAP,GABBR1,GABRE,GAD1,GAK,GDI1,GDI2,GID8,GIPC1,GIT1,GIT2,GJA1,GJB1,GJB2,GJB4,GJC1,GJC2,GJD4,GLRB,GLS,GNA11,GNA12,GNA13,GNAI2,GNAQ,GNAT2,GNB1,GNB2,GNB5,GOPC,GPC1,GPC2,GPC4,GPC6,GPHN,GPR176,GPR37,GRB2,GRB7,GRIA3,GRIK1,GRIK2,GRIK4,GRIP1,GRIPAP1,GRK2,GRK3,GSK3A,GSK3B,GSN,GTF2A2,GTF2F1,GUCY1A1,GUCY1B1,HACD3,HAPLN3,HAVCR2,HEG1,HIP1,HIP1R,HMCN1,HMGA1,HNRNPA0,HNRNPD,HNRNPF,HNRNPH2,HNRNPK,HNRNPLL,HNRNPM,HNRNPUL1,HNRNPUL2,HOMER1,HOMER2,HOMER3,HOXD4,HRAS,HRH1,HSP90B1,HSPA1A,HSPA1B,HSPA5,HSPA8,HSPA9,HSPB1,HSPG2,HTT,HYOU1,ICA1,ICAM1,IGF2BP1,IGF2R,IGSF5,IL1RAP,ILDR2,ILK,INPP4A,INSYN2A,INSYN2B,IP6K2,IQGAP1,IQGAP3,IQSEC1,IQSEC2,IRF2,ITGA1,ITGA11,ITGA2,ITGA3,ITGA5,ITGA6,ITGAV,ITGB1,ITGB2,ITGB3,ITGB4,ITGB5,ITGB6,ITGB8,ITPR1,ITSN1,ITSN2,JAG1,JAK1,JAK2,JAM2,JCAD,JUP,KALRN,KAZN,KCMF1,KCNAB2,KCNC4,KCND1,KCND3,KCNH1,KCNJ2,KCNJ3,KCNJ8,KCNK1,KCNK2,KCNK3,KCNK9,KCNMA1,KCNMB4,KCNQ3,KCTD12,KCTD16,KIF1B,KIF23,KIF3B,KIF5C,KIFC3,KIRREL1,KIRREL3,KIT,KLF11,KLHL17,KLHL24,KPNA1,KPTN,KRAS,KRIT1,KRT18,KRT8,L1CAM,LAMA1,LAMA2,LAMA3,LAMA5,LAMB2,LAMP1,LAMTOR3,LAP3,LARGE1,LASP1,LAT,LAYN,LCP1,LDB3,LGI1,LIMA1,LIMD1,LIMK1,LIMS1,LIMS2,LIN7B,LIN7C,LLGL1,LLGL2,LMLN,LMO7,LPAR1,LPAR2,LPP,LPXN,LRFN3,LRP1,LRP4,LRP6,LRP8,LRRC4C,LRRC7,LRRK2,LRRTM2,LSR,LYN,LYPD1,LZTS1,LZTS3,MACO1,MAGEE1,MAGI1,MAGI2,MAGI3,MAL2,MAP1A,MAP1B,MAP1LC3A,MAP1S,MAP2K1,MAP2K2,MAP4K4,MAPK1,MAPK14,MAPK3,MAPK8,MAPK9,MAPRE1,MAPRE2,MAPT,MARCKS,MARVELD2,MARVELD3,MBP,MCAM,MCMBP,MCTP1,MCTP2,MDC1,MECP2,MEF2C,METTL5,MFAP3L,MFF,MICAL1,MICALL2,MINK1,MIOS,MKLN1,MLKL,MME,MMP14,MOB4,MPP1,MPP2,MPP3,MPP7,MPRIP,MPST,MPZ,MPZL1,MRC2,MRPL46,MRPL55,MRPS18B,MSN,MTDH,MTMR2,MXRA8,MYADM,MYH9,MYO1E,MYO9A,MYOF,NACC1,NAMPT,NAPB,NCAPH2,NCDN,NCK1,NCK2,NCKAP1,NCS1,NCSTN,NDE1,NDEL1,NDFIP1,NDRG1,NDUFS7,NECTIN1,NECTIN2,NECTIN3,NEDD4,NEDD9,NEFL,NEFM,NETO2,NEU1,NEXN,NF1,NF2,NFIA,NGDN,NHS,NIBAN2,NINJ1,NIPSNAP1,NLGN1,NLGN2,NLGN4X,NOG,NOS1AP,NOTCH1,NOX1,NOX4,NPHP1,NPHP4,NPM1,NPTN,NPTXR,NPY5R,NQO1,NR3C1,NRCAM,NRP1,NRP2,NRXN3,NSF,NSMF,NTF4,NTNG1,NUDT9,NUFIP1,NUMB,OBSL1,OCEL1,OCLN,OGT,OLFM2,OPHN1,OSBP,OXTR,P2RX4,P2RX5,P4HB,PABPC1,PACSIN2,PAFAH1B1,PAK1,PAK2,PAK3,PAK4,PALLD,PALM,PALMD,PALS1,PALS2,PANX1,PARD3,PARD3B,PARD6A,PARD6B,PARD6G,PARK7,PARN,PARVA,PARVB,PATJ,PCBP2,PCDH1,PCDH9,PCDHB10,PCDHB11,PCDHB13,PCDHB14,PCDHB16,PCDHB9,PCDHGA12,PCLO,PCSK1,PDCD6IP,PDE7B,PDGFRB,PDIA3,PDLIM1,PDLIM2,PDLIM3,PDLIM5,PDLIM7,PDPK1,PDZD11,PDZD2,PEAK1,PEAK3,PERP,PFN1,PFN2,PGRMC1,PHACTR1,PHAF1,PHB2,PHLDB2,PI4K2A,PI4KA,PICALM,PICK1,PIK3CA,PIK3R1,PIK3R2,PIKFYVE,PIN1,PIP5K1A,PIP5K1C,PJA2,PKD2,PKN2,PKP2,PKP3,PKP4,PLAA,PLAT,PLAU,PLAUR,PLCB1,PLCB3,PLCG1,PLD1,PLD2,PLEC,PLEKHA5,PLEKHA7,PLEKHG5,PLPP3,PLXNC1,PLXND1,PMP22,PNISR,PNKD,PNN,PODXL,POF1B,POLDIP2,PORCN,PPA2,PPFIA1,PPFIBP1,PPFIBP2,PPIA,PPIB,PPL,PPM1H,PPP1CA,PPP1CB,PPP1CC,PPP1R12A,PPP1R13L,PPP1R9A,PPP1R9B,PPP2CA,PPP2R1A,PPP2R2A,PPP3CA,PPP3CB,PPP3CC,PPP3R1,PPT1,PRAG1,PRKACA,PRKAR1A,PRKAR1B,PRKAR2A,PRKAR2B,PRKCD,PRKCE,PRKCH,PRKCI,PRKD1,PRKN,PRNP,PROCR,PRR12,PRR7,PRRT2,PRSS12,PRUNE1,PRX,PSD3,PSEN1,PSENEN,PSMA3,PSMA7,PTCHD1,PTEN,PTK2,PTK2B,PTK7,PTPN12,PTPN6,PTPRA,PTPRC,PTPRD,PTPRJ,PTPRK,PTPRM,PTPRO,PTPRS,PTPRU,PUF60,PURA,PVR,PXN,PYM1,QKI,RAB10,RAB11A,RAB11B,RAB11FIP3,RAB12,RAB13,RAB17,RAB21,RAB23,RAB27B,RAB33B,RAB3B,RAB3D,RAB3GAP1,RAB40A,RAB40B,RAB40C,RAB4A,RAB5A,RAB5B,RAB6B,RAB7A,RAB8A,RAB8B,RABAC1,RAC1,RAC2,RAC3,RAD51,RAD51C,RAI14,RALA,RANBP6,RAP1A,RAP1B,RAP2A,RAP2B,RAP2C,RAPGEF2,RAPGEF4,RDX,RELA,RELB,REXO2,RGS10,RGS12,RGS14,RGS17,RGS9,RHEB,RHOA,RHOB,RHOG,RHOU,RIGI,RIMS2,RIMS3,RND1,RND3,RNF10,RNF19A,ROCK1,ROGDI,ROR1,RPGRIP1L,RPH3AL,RPL10A,RPL12,RPL13,RPL13A,RPL14,RPL18,RPL19,RPL22,RPL23,RPL23A,RPL24,RPL26,RPL27,RPL27A,RPL28,RPL3,RPL30,RPL31,RPL32,RPL34,RPL35A,RPL36,RPL37A,RPL38,RPL4,RPL5,RPL6,RPL7,RPL7A,RPL8,RPL9,RPLP0,RPLP1,RPLP2,RPS10,RPS11,RPS13,RPS14,RPS15,RPS15A,RPS16,RPS17,RPS18,RPS19,RPS2,RPS20,RPS21,RPS23,RPS25,RPS26,RPS27,RPS27A,RPS28,RPS29,RPS3,RPS3A,RPS4X,RPS5,RPS6KA1,RPS6KA2,RPS6KA3,RPS6KA4,RPS6KB1,RPS7,RPS8,RPS9,RRAS,RRAS2,RS1,RSU1,RTN3,RTN4,RTN4R,RUFY3,RUSC1,S100A11,S1PR2,SAMD4A,SAPCD2,SCAMP1,SCAMP5,SCARB2,SCARF2,SCGN,SCHIP1,SCIN,SCN1B,SCN8A,SCRIB,SCRN1,SDC4,SDCBP,SDCCAG8,SDK1,SEMA3A,SEMA3F,SEMA4B,SEMA4C,SEMA4F,SENP1,SEPTIN11,SEPTIN2,SEPTIN6,SEPTIN8,SERPINE2,SH3BP1,SH3GL1,SH3GL3,SH3KBP1,SH3PXD2A,SH3PXD2B,SHANK1,SHANK2,SHANK3,SHARPIN,SHC1,SHC4,SHISA9,SHROOM1,SHROOM2,SHROOM3,SHROOM4,SIGMAR1,SIPA1L1,SIPA1L3,SIRT2,SKAP1,SLC12A4,SLC12A5,SLC12A6,SLC12A7,SLC16A1,SLC16A10,SLC16A3,SLC16A7,SLC17A5,SLC18B1,SLC1A1,SLC1A3,SLC1A4,SLC22A1,SLC22A2,SLC22A3,SLC29A1,SLC29A4,SLC2A1,SLC2A11,SLC30A1,SLC31A1,SLC35G2,SLC38A6,SLC39A3,SLC3A2,SLC40A1,SLC6A12,SLC6A13,SLC6A6,SLC7A2,SLC8A1,SLC9A1,SLC9A5,SLC9B2,SLITRK1,SLITRK4,SLITRK5,SLX4,SMAD7,SMAGP,SMC5,SMCR8,SNAP23,SNAP25,SNAP29,SNAP47,SNAPIN,SNCA,SNPH,SNTA1,SNTB1,SNTB2,SNX14,SNX27,SNX4,SNX6,SNX9,SORBS1,SORBS2,SORBS3,SORT1,SPART,SPECC1L,SPG11,SPHK1,SPOCK1,SPRY4,SPTAN1,SPTBN1,SPTBN2,SRC,SRGAP2,SRP68,SRPX2,SRSF10,SSH1,SSH2,SSPN,SSX2IP,STARD10,STARD8,STAU1,STEAP1,STK38,STK38L,STON1,STON2,STRN,STRN4,STX11,STX12,STX16,STX1A,STX2,STX3,STX4,STX6,STX7,STXBP1,STXBP2,STXBP3,STXBP4,STXBP5,STXBP6,SV2A,SVIL,SYAP1,SYDE1,SYDE2,SYMPK,SYNC,SYNE1,SYNE2,SYNGAP1,SYNGR1,SYNGR2,SYNGR3,SYNJ1,SYNJ2,SYNM,SYNPO,SYNPO2,SYP,SYPL1,SYT1,SYT11,SYT12,TADA1,TAMALIN,TANC1,TANC2,TBC1D2,TBC1D24,TBCD,TCHP,TDRD1,TENM2,TES,TGFB1I1,TGFBR1,TGM2,THSD1,TIAM2,TJAP1,TJP1,TJP2,TLE2,TLN1,TLN2,TM4SF20,TMED9,TMEM163,TMEM230,TMEM240,TMEM47,TMEM65,TMOD2,TMOD3,TMUB1,TNC,TNFSF13B,TNIK,TNK2,TNKS1BP1,TNS1,TNS2,TNS3,TOR1A,TP53BP2,TPBG,TPGS1,TPM4,TPRG1L,TRAF4,TRAPPC4,TRIM9,TRIO,TRIOBP,TRIP4,TRIP6,TRPV1,TRPV4,TSC1,TSC2,TSC22D4,TSPAN1,TSPAN15,TSPAN33,TSPAN4,TSPAN9,TTYH1,TUBA1A,TUBB2B,TUFM,TWF1,UBA1,UBE3A,UBN1,UBOX5,UNC119,UNC13B,UNC13C,UNC5C,USH1C,USH2A,USP14,USP33,USP53,USP8,UTRN,VAC14,VAMP1,VAMP2,VAMP3,VAMP5,VAMP7,VAPA,VASP,VCAN,VCL,VCP,VDAC1,VDAC3,VEGFA,VEZT,VIM,VPS18,VPS35,VPS45,VPS54,VSIG10,VTI1A,VTI1B,WASF1,WASF2,WASL,WDFY1,WDR1,WFS1,WHRN,WNK3,WNT5A,WTIP,YAP1,YBX1,YBX3,YES1,YWHAB,YWHAE,YWHAG,YWHAH,YWHAQ,YWHAZ,ZC4H2,ZDHHC15,ZDHHC17,ZDHHC2,ZDHHC5,ZFYVE21,ZMYND19,ZMYND8,ZNF185,ZNRF1,ZNRF2,ZYX_x000D_
GO:0000152	0.0266468	Inf	4.17095	7	7	nuclear ubiquitin ligase complex	GO_CC	ANAPC1,ANAPC10,ANAPC11,ANAPC13,ANAPC15,ANAPC16,ANAPC2,ANAPC4,ANAPC5,ANAPC7,BABAM2,BARD1,BCOR,BMI1,BRCA1,BRCA2,BRCC3,BUB1B,CBX2,CBX4,CBX6,CBX7,CBX8,CDC16,CDC20,CDC23,CDC26,CDC27,CUL7,FZR1,MAD2L2,PCGF1,PCGF2,PCGF3,PCGF5,PCGF6,PHC1,PHC2,PHC3,RAD51,RING1,RNF2,UBE2C,UBE2S_x000D_
GO:0005683	0.0268548	Inf	4.17558	7	7	U7 snRNP	GO_CC	LSM10,LSM11,SNRPB,SNRPD3,SNRPE,SNRPF,SNRPG_x000D_
GO:0005958	0.0268548	Inf	4.17558	7	7	DNA-dependent protein kinase-DNA ligase 4 complex	GO_CC	ATP23,LIG4,NHEJ1,PRKDC,XRCC4,XRCC5,XRCC6_x000D_
GO:0008541	0.0268548	Inf	4.17558	7	7	proteasome regulatory particle, lid subcomplex	GO_CC	ADRM1,PSMD11,PSMD12,PSMD13,PSMD14,PSMD3,PSMD8_x000D_
GO:0016272	0.0268548	Inf	4.17558	7	7	prefoldin complex	GO_CC	PDRG1,PFDN1,PFDN2,PFDN4,PFDN5,PFDN6,VBP1_x000D_
GO:0016593	0.0268548	Inf	4.17558	7	7	Cdc73/Paf1 complex	GO_CC	CDC73,CTR9,LEO1,PAF1,PEX2,RTF1,SKIC8_x000D_
GO:0033061	0.0268548	Inf	4.17558	7	7	DNA recombinase mediator complex	GO_CC	RAD51B,RAD51C,RAD51D,SFR1,SWI5,XRCC2,XRCC3_x000D_
GO:0033263	0.0268548	Inf	4.17558	7	7	CORVET complex	GO_CC	TGFBRAP1,VPS11,VPS16,VPS18,VPS33A,VPS33B,VPS8_x000D_
GO:0036449	0.0268548	Inf	4.17558	7	7	microtubule minus-end	GO_CC	ABRAXAS2,ASPM,CAMSAP1,CAMSAP2,CAMSAP3,NUMA1,SVIL_x000D_
GO:0042721	0.0268548	Inf	4.17558	7	7	TIM22 mitochondrial import inner membrane insertion complex	GO_CC	AGK,TIMM10,TIMM10B,TIMM22,TIMM29,TIMM9,TRMT10B_x000D_
GO:0043527	0.0268548	Inf	4.17558	7	7	tRNA methyltransferase complex	GO_CC	HSD17B10,METTL1,TRMT10C,TRMT6,TRMT61A,TRMT61B,WDR4_x000D_
GO:0044284	0.0268548	Inf	4.17558	7	7	mitochondrial crista junction	GO_CC	APOO,APOOL,CHCHD3,CHCHD6,IMMT,MICOS10,MICOS13_x000D_
GO:0070761	0.0268548	Inf	4.17558	7	7	pre-snoRNP complex	GO_CC	NOP56,NOP58,NUFIP1,PIH1D1,TAF9,ZNHIT3,ZNHIT6_x000D_
GO:0070776	0.0268548	Inf	4.17558	7	7	MOZ/MORF histone acetyltransferase complex	GO_CC	BRD1,BRPF1,BRPF3,ING5,KAT6A,KAT6B,MEAF6_x000D_
GO:0071541	0.0268548	Inf	4.17558	7	7	eukaryotic translation initiation factor 3 complex, eIF3m	GO_CC	EIF3A,EIF3B,EIF3D,EIF3F,EIF3H,EIF3I,EIF3M_x000D_
GO:0072357	0.0268548	Inf	4.17558	7	7	PTW/PP1 phosphatase complex	GO_CC	PPP1CA,PPP1CB,PPP1CC,PPP1R10,PPP1R12A,TOX4,WDR82_x000D_
GO:0110016	0.0268548	Inf	4.17558	7	7	B-WICH complex	GO_CC	BAZ1B,DDX21,DEK,ERCC6,MYBBP1A,SF3B1,SMARCA5_x000D_
GO:0120115	0.0268548	Inf	4.17558	7	7	Lsm2-8 complex	GO_CC	LSM2,LSM3,LSM4,LSM5,LSM6,LSM7,LSM8_x000D_
GO:0005801	0.0269001	1.6779	43.5453	52	73	cis-Golgi network	GO_CC	AKAP9,ANGEL1,ATP2C1,AZIN2,B3GAT3,BCL9,BLZF1,BOK,COG3,COPZ2,FKTN,GBF1,GOLGA2,GOLGA5,GOLGA6B,GOLGA8A,GOLGA8B,GOLGA8CP,GOLGB1,GOLIM4,GORASP1,GORASP2,GOSR1,GPR108,HOOK3,IFT20,KDELR1,KDELR2,KDELR3,LIMK2,LRPAP1,MAN2A1,MPPE1,PHTF1,PIK3R1,RAB29,RAB30,RETREG1,RNF183,SCFD1,SCYL1,SLC10A7,SLC35C2,TMED10,TMED5,TMEM165,TRAPPC3,TRAPPC6A,TRAPPC6B,TRIP11,UBXN2A,YIPF6_x000D_
GO:0005682	0.0270522	2.70853	14.9128	20	25	U5 snRNP	GO_CC	AAR2,CD2BP2,DDX23,PRPF18,PRPF6,PRPF8,SNRNP200,SNRNP40,SNRPB,SNRPD1,SNRPD2,SNRPD3,SNRPE,SNRPF,SNRPG,SNRPGP15,SNRPN,TSSC4,TXNL4A,TXNL4B_x000D_
GO:0031462	0.0270522	2.70853	14.9128	20	25	Cul2-RING ubiquitin ligase complex	GO_CC	APPBP2,ARIH1,COMMD1,CUL2,ELOB,ELOC,FEM1A,FEM1B,FEM1C,GLMN,KLHDC10,KLHDC2,KLHDC3,PRAME,RBX1,ZER1,ZSWIM6,ZSWIM8,ZYG11A,ZYG11B_x000D_
GO:0000235	0.0286872	6.769	6.56163	10	11	astral microtubule	GO_CC	CCSAP,DYNLT3,FAM161A,KIF18A,KIF18B,MAP9,MAPRE1,MAPRE3,NUMA1,PAFAH1B1_x000D_
GO:0000276	0.0286872	6.769	6.56163	10	11	mitochondrial proton-transporting ATP synthase complex, coupling factor F(o)	GO_CC	ATP5MC1,ATP5MC2,ATP5MC3,ATP5ME,ATP5MG,ATP5MGL,ATP5PB,ATP5PD,ATP5PF,ATP5PO_x000D_
GO:0000815	0.0286872	6.769	6.56163	10	11	ESCRT III complex	GO_CC	CHMP1A,CHMP1B,CHMP2A,CHMP2B,CHMP3,CHMP4A,CHMP4B,CHMP4C,CHMP6,CHMP7_x000D_
GO:0002178	0.0286872	6.769	6.56163	10	11	palmitoyltransferase complex	GO_CC	GOLGA7,GOLGA7B,ORMDL1,ORMDL2,ORMDL3,SPTLC1,SPTLC2,SPTLC3,SPTSSA,ZDHHC9_x000D_
GO:0017101	0.0286872	6.769	6.56163	10	11	aminoacyl-tRNA synthetase multienzyme complex	GO_CC	AIMP1,DARS1,EEF1E1,EPRS1,IARS1,KARS1,LARS1,MARS1,QARS1,RARS1_x000D_
GO:0030123	0.0286872	6.769	6.56163	10	11	AP-3 adaptor complex	GO_CC	AP3B1,AP3D1,AP3M1,AP3M2,AP3S1,AP3S2,VPS18,VPS33A,VPS39,VPS41_x000D_
GO:0032797	0.0286872	6.769	6.56163	10	11	SMN complex	GO_CC	DDX20,FMR1,GEMIN2,GEMIN4,GEMIN5,GEMIN6,GEMIN8,SMN1,SMN2,STRAP_x000D_
GO:0034663	0.0286872	6.769	6.56163	10	11	endoplasmic reticulum chaperone complex	GO_CC	DNAJB11,DNAJC10,HSP90B1,HSPA5,HYOU1,P4HB,PDIA6,PPIB,SDF2L1,UGT1A1_x000D_
GO:0035631	0.0286872	6.769	6.56163	10	11	CD40 receptor complex	GO_CC	BIRC2,CD40,CHUK,DIABLO,IKBKB,RNF31,TRAF2,TRAF3,TRAF5,TRAF6_x000D_
GO:0042555	0.0286872	6.769	6.56163	10	11	MCM complex	GO_CC	MCM3,MCM4,MCM5,MCM6,MCM7,MCM8,MCM9,MCMBP,MMS22L,TONSL_x000D_
GO:0071162	0.0286872	6.769	6.56163	10	11	CMG complex	GO_CC	CDC45,GINS1,GINS2,GINS3,GINS4,MCM3,MCM4,MCM5,MCM6,MCM7_x000D_
GO:0033176	0.0288593	2.48293	16.7023	22	28	proton-transporting V-type ATPase complex	GO_CC	ATP6AP1,ATP6AP2,ATP6V0A1,ATP6V0A2,ATP6V0A4,ATP6V0B,ATP6V0D1,ATP6V0E1,ATP6V0E2,ATP6V1A,ATP6V1B2,ATP6V1C1,ATP6V1D,ATP6V1E1,ATP6V1F,ATP6V1G1,ATP6V1G2,ATP6V1H,CCDC115,RNASEK,TCIRG1,TMEM199_x000D_
GO:0030662	0.0291563	1.42082	84.5656	96	142	coated vesicle membrane	GO_CC	ADRB2,AFTPH,AP1B1,AP1G1,AP1G2,AP1M1,AP1M2,AP1S1,AP1S2,AP1S3,AP2A1,AP2A2,AP2B1,AP2M1,AP2S1,AP3B1,AP4B1,APOE,ARCN1,AREG,ATP6AP1,ATP6AP2,ATP6V0A1,ATP6V0B,ATP6V0D1,ATP6V0E2,ATP6V1A,ATP6V1B2,ATP6V1C1,ATP6V1D,ATP6V1E1,ATP6V1F,ATP6V1G2,ATP6V1H,B2M,BTBD8,BTC,CD59,CD74,CD9,CFTR,CLBA1,CLINT1,CLTA,CLTB,CLTC,CLTCL1,CNIH1,CNIH3,COPA,COPB1,COPB2,COPE,COPG1,COPG2,COPZ1,COPZ2,DAB2,DBNL,DENND1A,DIPK2A,DNAJC5,EGF,EGFR,EPN1,EPN2,EREG,FOLR1,FZD2,FZD4,FZD5,GAD1,GOSR2,HBEGF,HIP1,HIP1R,HLA-A,HLA-B,HLA-C,HLA-E,HLA-F,HLA-H,HSPA8,IGF2R,KDELR1,KDELR2,KDELR3,KLHL12,LDLR,LDLRAP1,LMAN1,LRP2,M6PR,MCFD2,MYO6,NCALD,NECAP1,NECAP2,PDCD6,PEF1,RAB35,RAB5A,RASSF9,REEP6,RNASEK,SAR1A,SAR1B,SCAP,SCARB2,SCYL1,SEC13,SEC16A,SEC22B,SEC23A,SEC23B,SEC23IP,SEC24A,SEC24B,SEC24C,SEC24D,SEC31A,SEC31B,SLC2A8,SLC30A5,SREBF1,SREBF2,STON1,STON2,STX17,STX5,SYNRG,SYT1,SYT11,TBC1D5,TEPSIN,TFRC,TGFA,TGOLN2,TMED10,TMED2,TMED3,TMED7,TMEM199,USO1,VAMP2,VAMP3,VAMP4,VAMP7,VAMP8,VMA21,VTI1A,VTI1B,WNT5A_x000D_
GO:0005640	0.0301434	2.32181	18.4919	24	31	nuclear outer membrane	GO_CC	BOK,CLMN,CPTP,DHCR7,DMPK,EMD,ENO1,ITPR3,ITPRIP,LRPPRC,NAV3,NUTF2,PSEN1,PTGS2,RETSAT,SIGMAR1,SLC22A3,SMPD4,SYNE1,SYNE2,SYNE4,TMEM109,TMEM53,TRAPPC2B_x000D_
GO:1902562	0.0308276	2.20302	20.2738	26	34	H4 histone acetyltransferase complex	GO_CC	ACTB,ACTBL2,ACTG1,ACTL6A,ATF2,BRD8,DMAP1,EP400,EPC1,EPC2,HCFC1,ING3,KANSL1,KANSL1L,KANSL2,KANSL3,KAT5,KAT8,MBTD1,MCRS1,MEAF6,MORF4L1,MORF4L2,MRGBP,MSL1,MSL2,MSL3,OGT,PHF20,PHF20L1,RUVBL1,RUVBL2,TRRAP,VPS72,WDR5,YEATS2,YEATS4_x000D_
GO:0016323	0.0314342	1.2877	152.11	167	255	basolateral plasma membrane	GO_CC	ABCA1,ABCA8,ABCC1,ABCC10,ABCC3,ABCC4,ABCC5,ABCC6,ADAM9,ADORA1,ALPK2,ANK1,ANK2,ANK3,ANXA1,ANXA2,AP2A1,AQP3,AQP4,AQP9,ATP1A1,ATP1B1,ATP1B3,ATP2B1,ATP2B4,ATP2C2,ATP6V0A4,ATP7A,ATP7B,AURKA,B4GALT1,BEST1,BSG,C5AR1,CA11,CA12,CADM1,CASK,CD44,CD81,CDH16,CDH2,CLDN1,CLDN7,CNNM2,CNNM4,CTNNB1,CXADR,DAG1,DLG1,DLG2,DLG3,DLG4,DSP,DSTYK,EGFR,ENPP1,EPB41,EPCAM,EPPK1,ERBB2,ERBB3,ERBIN,EZR,FLOT1,FLOT2,FOLR1,GM2A,HPGD,HSP90AA1,IDE,IQGAP1,ITGA3,KCNJ16,KCNQ1,LDLR,LEPR,LIN7B,LIN7C,LRP1,LRRC7,MAP4K2,MAP7,MARVELD2,MSN,MUC20,MYO1D,NAIP,NEDD9,NOD1,NUMB,ORAI1,P2RY6,PALM,PDGFB,PDZD11,PIANP,PKD1,PKD2,PLPP3,PTH1R,RAB17,SCRIB,SLC12A2,SLC12A6,SLC13A3,SLC16A1,SLC16A10,SLC16A12,SLC16A3,SLC16A6,SLC16A7,SLC17A5,SLC19A1,SLC22A1,SLC22A2,SLC22A3,SLC23A2,SLC26A11,SLC26A6,SLC26A7,SLC29A1,SLC29A4,SLC2A1,SLC2A9,SLC30A1,SLC31A1,SLC38A1,SLC39A14,SLC39A8,SLC3A2,SLC40A1,SLC41A1,SLC43A2,SLC43A3,SLC46A1,SLC4A11,SLC4A4,SLC4A7,SLC51A,SLC51B,SLC5A3,SLC5A6,SLC6A12,SLC6A13,SLC6A6,SLC7A1,SLC7A5,SLC7A7,SLC9A1,SLC9B2,SLCO1A2,SLCO2A1,SLCO3A1,SLCO4A1,SLCO4C1,SLCO5A1,STK39,STX2,STX4,STXBP3,TFRC,TGFA,TJP1,TSHR,VSIG1,WASF2_x000D_
GO:0034045	0.0343948	2.87745	12.5267	17	21	phagophore assembly site membrane	GO_CC	ATG12,ATG13,ATG14,ATG16L1,ATG16L2,ATG2A,ATG2B,ATG5,RAB7A,RB1CC1,ULK1,ULK2,ULK3,WDR45,WDR45B,WIPI1,WIPI2_x000D_
GO:0016234	0.0366499	2.57827	14.3042	19	24	inclusion body	GO_CC	AGL,ARIH1,ATF4,ATXN1,ATXN3,BAG3,BAG5,CABIN1,CLU,DVL2,EDEM1,EEF2,EPS15,FBXO7,GPX1,GYS1,HDAC6,HERPUD1,HOXC9,HSPA1A,HSPA1B,HTT,KEAP1,KLF8,KLHL14,MAPT,MIOX,NBN,NEFM,NUP153,NUP98,NXF1,PABPN1,PICALM,POLD1,PRKCQ,PRKN,PRNP,PSEN1,PSMC6,RAD18,RANBP2,RANGAP1,RNF32,SLC2A3,SLF1,SNCA,SQSTM1,STRADB,TDP2,TPR,TRIM37,UBQLN1,URB2,WDFY3,XRN2,ZBTB14_x000D_
GO:0001741	0.0375818	4.06158	8.35116	12	14	XY body	GO_CC	BIRC2,BRCA1,DNMT3A,ESCO2,H2AX,PBX4,PLK4,SIN3B,SMARCB1,SMARCC1,SPDYA,UBE2B_x000D_
GO:0031616	0.0375818	4.06158	8.35116	12	14	spindle pole centrosome	GO_CC	ABRAXAS2,AURKA,AURKB,AURKC,DLGAP5,EMD,NDE1,NPM1,NUBP2,NUMA1,TBCCD1,UBXN2B_x000D_
GO:0005782	0.0389578	1.79013	30.4221	37	51	peroxisomal matrix	GO_CC	ABCD3,ACOT2,ACOT8,ACOX1,ACOX3,AGPS,AMACR,ATM,BAAT,CAT,CRAT,CROT,CRYM,DHRS4,ECH1,ECI2,EHHADH,EPHX2,GNPAT,GRHPR,GSTK1,HACL1,HMGCL,HSD17B4,IDE,IDH1,LONP2,MLYCD,NUDT12,NUDT19,PAOX,PEX5,PEX7,PHYH,PRDX5,SCP2,TYSND1_x000D_
GO:0099738	0.0409378	2.03159	21.4744	27	36	cell cortex region	GO_CC	BSN,CLASP1,CLASP2,CLTA,CLTB,CTBP1,CTBP2,CTNNB1,CTNND1,DCTN1,ERC1,ERC2,GPSM2,GUCY1B1,MYO5B,NUMA1,PCLO,PHLDB1,PHLDB2,PKD2,RIMS2,RIMS3,SAPCD2,STXBP1,TCHP,UNC13B,UNC13C_x000D_
GO:0000775	0.0411761	1.71866	33.2053	40	56	chromosome, centromeric region	GO_CC	ACTB,ACTL6A,AHCTF1,ANAPC16,APC,ARID2,ATRX,AURKA,AURKB,AURKC,BAZ1A,BAZ1B,BIRC5,BOD1,BRD7,BUB1,BUB1B,BUB3,C9orf78,CBX1,CBX3,CBX5,CCNB1,CDC20,CDCA5,CDCA8,CDT1,CEBPB,CENPA,CENPB,CENPC,CENPE,CENPF,CENPH,CENPI,CENPK,CENPL,CENPM,CENPN,CENPO,CENPP,CENPQ,CENPS,CENPT,CENPU,CENPV,CENPW,CENPX,CFDP1,CHAMP1,CHMP1A,CHMP1B,CHMP2A,CHMP2B,CHMP3,CHMP4A,CHMP4B,CHMP4C,CHMP5,CHMP6,CHMP7,CHRAC1,CKAP5,CLASP1,CLASP2,CLIP1,CSNK1A1,CTCF,DAXX,DCTN1,DCTN2,DCTN3,DCTN4,DCTN5,DCTN6,DNMT1,DNMT3A,DSCC1,DSN1,DYNC1LI1,DYNC1LI2,DYNLL1,DYNLT3,ERCC6L,ESCO2,EZH2,FBXO28,FBXW11,FLYWCH1,FMR1,GPATCH11,GTF2B,H2AC8,H4C11,H4C12,H4C3,H4C8,HELLS,HJURP,HNRNPU,HSF1,INCENP,ITGB3BP,KANSL1,KAT2B,KAT5,KAT7,KAT8,KDM4A,KDM4C,KDM4D,KIF18A,KIF22,KIF2C,KMT5B,KMT5C,KNL1,KNSTRN,KNTC1,LRWD1,MACROH2A1,MAD2L1,MEAF6,MIS12,MIS18A,MIS18BP1,MTBP,MTCL1,NCAPD2,NCAPD3,NCAPG,NDC80,NDE1,NDEL1,NEK2,NGDN,NSL1,NUDCD2,NUF2,NUP107,NUP133,NUP160,NUP37,NUP43,NUP85,NUP98,ORC2,PAFAH1B1,PBRM1,PDS5A,PDS5B,PHF10,PHF2,PHF6,PINX1,PKHD1,PLK1,PLK2,PLK3,PMF1,POLE3,PPP1CC,PPP1R12A,PPP2CA,PPP2CB,PPP2R1A,PPP2R5A,PPP2R5C,PSEN1,RAD21,RANGAP1,RASSF2,RCC2,REC8,SEC13,SEH1L,SEPTIN2,SEPTIN6,SEPTIN7,SGO1,SGO2,SIN3A,SIRT6,SKA1,SKA2,SKA3,SMARCA4,SMARCA5,SMARCB1,SMARCC1,SMARCC2,SMARCD1,SMARCD2,SMARCE1,SMC1A,SMC3,SMC4,SMC5,SMC6,SNAI1,SPAG5,SPC24,SPC25,SPDL1,SS18L1,STAG1,STAG2,SUGT1,SUMO3,SUV39H1,SUV39H2,SYCP2L,SYCP3,TEX14,TOP2A,TP53BP1,TPR,TRAPPC12,TTK,UHRF2,UVRAG,WAPL,XPO1,ZNF207,ZNF276,ZNF330,ZNF618,ZW10,ZWILCH,ZWINT_x000D_
GO:0042175	0.04122	Inf	3.52677	6	6	nuclear outer membrane-endoplasmic reticulum membrane network	GO_CC	ABCA1,ABCB9,ABCC6,ABCD1,ABCD4,ABCG1,ABHD12,ABHD12B,ABHD4,ACER3,ACSL1,ACSL3,ACSL4,ACSL5,ADGRG6,ADPGK,AGPAT1,AGPAT2,AGPAT3,AGPAT4,AGPAT5,AGTRAP,AHCYL1,AKAP6,ALDH3A2,ALG1,ALG10,ALG11,ALG12,ALG13,ALG14,ALG2,ALG3,ALG5,ALG6,ALG8,ALG9,ALOX5AP,AMFR,ANKLE2,ANKRD13C,ANO5,ANTXR2,ANXA7,APH1A,APH1B,APOL2,APOO,AQP11,ARCN1,AREG,ARHGAP32,ARL6IP1,ARL6IP5,ARMC10,ARV1,ASPH,ATF6,ATF6B,ATG13,ATG14,ATG2A,ATG2B,ATL1,ATL2,ATL3,ATP10A,ATP10D,ATP11A,ATP11C,ATP13A1,ATP2A2,ATP6AP1,ATP6AP2,ATP8B2,ATP8B3,ATXN3,AUP1,B2M,B3GALNT2,B3GLCT,BAX,BCAP29,BCAP31,BCL2,BECN1,BET1,BFAR,BICD2,BLTP1,BLTP2,BNIP1,BOK,BSG,C2CD2L,C4orf3,CACFD1,CALR,CALU,CAMK2D,CAMK2G,CAMLG,CANT1,CANX,CARD19,CASP4,CAV1,CCDC47,CD59,CD74,CDC42,CDIPT,CDK1,CDKAL1,CDS1,CDS2,CEPT1,CERS2,CERS4,CERS5,CERS6,CERT1,CFTR,CHERP,CHPT1,CISD2,CKAP4,CLCC1,CLCN4,CLGN,CLMN,CLN6,CLN8,CLPTM1L,CLSTN1,CLSTN2,CLSTN3,CNEP1R1,CNIH1,CNIH3,CNIH4,COPA,COPB1,COPB2,COPE,COPG1,COPG2,COPZ1,COPZ2,CPT1C,CPTP,CREB3,CREB3L2,CREB3L4,CSPG5,CTAGE1,CTDNEP1,CYB561D2,CYB5A,CYB5R1,CYB5R3,CYB5R4,CYB5RL,CYBA,CYBC1,CYP1B1,CYP2J2,CYP2R1,CYP2S1,CYP2U1,CYP3A5,CYP46A1,CYP4F11,CYP4V2,CYP7B1,DAD1,DDOST,DDRGK1,DEGS1,DERL1,DERL2,DGAT1,DHCR24,DHCR7,DHDDS,DHRS3,DHRS4,DHRS7,DHRS7B,DIPK1A,DLG1,DMPK,DNAJA1,DNAJB12,DNAJB14,DNAJB2,DNAJB9,DNAJC1,DNAJC16,DNAJC18,DNAJC25,DNM1L,DOLK,DOLPP1,DPAGT1,DPM1,DPM2,DPM3,DPY19L1,DPY19L3,DSE,DST,DTNBP1,EBP,EBPL,EDEM1,EGFR,EI24,EIF2AK3,EIF5A,EIF5A2,EIF5AL1,ELAPOR1,ELOVL1,ELOVL2,ELOVL5,ELOVL6,ELOVL7,EMC1,EMC10,EMC2,EMC3,EMC4,EMC7,EMC8,EMC9,EMD,ENO1,EPHX1,EPM2AIP1,ERAP1,ERAP2,ERG28,ERGIC1,ERGIC2,ERGIC3,ERLIN1,ERLIN2,ERMARD,ERMP1,ERN1,ERO1A,ERO1B,ERP44,ESYT1,ESYT2,ESYT3,EVA1A,EXT1,EXT2,EXTL1,EXTL2,EXTL3,FAAH,FADS1,FADS2,FADS3,FAF1,FAF2,FAM8A1,FAXDC2,FDFT1,FICD,FITM2,FKBP1A,FKBP1C,FKBP8,FLRT2,FLRT3,FLVCR2,FMN1,FMO1,FMO4,FMO5,FOLR1,FUT10,FZD6,G6PC3,GABARAPL2,GABBR1,GALNT1,GALNT2,GBA2,GDPD1,GET1,GET3,GGCX,GJA1,GJB1,GJC1,GNAI3,GORASP2,GOSR2,GPAA1,GPAT3,GPAT4,GPR37,GPSM1,GRAMD1A,GRAMD1B,GRAMD1C,GRAMD2A,GRAMD4,GRIP1,GSG1,GUCY2C,HACD1,HACD2,HACD3,HACD4,HERPUD1,HHAT,HLA-A,HLA-B,HLA-C,HLA-E,HLA-F,HLA-H,HM13,HMGCR,HMOX1,HMOX2,HRAS,HSD17B12,HSD17B2,HSD17B7,HSD3B7,HSP90B1,HSPA5,ICMT,IER3IP1,IFNGR2,IKBIP,IL15RA,ILDR2,ILVBL,INSIG1,INSIG2,ITPR1,ITPR2,ITPR3,ITPRIP,JAGN1,JKAMP,JPH1,JPH2,KCNK2,KDELR1,KDELR2,KDELR3,KDSR,KLHL14,KPNA2,KRAS,KRTCAP2,KSR1,KTN1,LBR,LCLAT1,LDAF1,LMAN1,LMAN2,LMAN2L,LMBR1L,LMBRD1,LMF1,LMF2,LNPK,LPCAT1,LPCAT2,LPCAT3,LPCAT4,LPGAT1,LPIN1,LPIN2,LRAT,LRBA,LRPPRC,LRRC59,LRRC8B,LRRC8C,LRRC8D,LRRK2,LSS,MACO1,MAGT1,MAN1B1,MAP3K5,MARCHF1,MARCHF2,MARCHF5,MARCHF6,MARCHF8,MBLAC2,MBOAT1,MBOAT2,MBOAT7,MBTPS1,MCFD2,MCTP1,MGLL,MGST1,MGST2,MGST3,MIA2,MIA3,MLEC,MMGT1,MOGS,MOSPD1,MOSPD2,MOXD1,MPDU1,MR1,MSMO1,MTDH,MTOR,MX1,MYORG,MYRF,NAT8L,NAV3,NBAS,NCEH1,NCLN,NCSTN,NECAB3,NFE2L1,NOMO1,NOMO2,NOS1AP,NOTCH1,NOTCH2,NOX4,NPLOC4,NR3C2,NRAS,NSDHL,NUP210,NUS1,NUTF2,ORMDL1,ORMDL2,ORMDL3,OS9,OSBP,OSBPL3,OSBPL5,OSBPL6,OSBPL7,OSBPL8,OST4,OSTC,P4HTM,PAFAH2,PANX1,PARP16,PCYT1A,PCYT2,PDCD6,PDIA3,PDIA5,PDIA6,PDZD8,PEDS1,PEMT,PEX16,PGAP1,PGAP2,PGAP3,PGRMC1,PHTF1,PI4K2B,PI4KB,PIEZO1,PIGA,PIGB,PIGC,PIGF,PIGG,PIGH,PIGK,PIGL,PIGM,PIGN,PIGO,PIGP,PIGQ,PIGS,PIGT,PIGU,PIGV,PIGW,PIGX,PIGZ,PIK3R1,PIP4K2B,PITPNB,PITPNM1,PJA2,PKD2,PLA2G4C,PLAAT3,PLAUR,PLCD4,PLD1,PLD2,PLD3,PLN,PLOD1,PLOD2,PLOD3,PLP2,PLPP2,PLPP3,PLPP6,PML,PNPLA2,PNPLA3,PNPLA6,PNPLA8,PNPT1,POFUT2,POM121,POM121C,POMGNT2,POMK,POMT1,POMT2,POR,PORCN,PPM1L,PPP1R15A,PREB,PROS1,PSEN1,PSENEN,PSKH1,PTDSS1,PTDSS2,PTGES,PTGFRN,PTGS2,PTPN1,RAB10,RAB14,RAB18,RAB21,RAB2A,RAB2B,RAB3GAP1,RAB3GAP2,RAB6A,RAB9A,RAC1,RAC2,RAC3,RANBP2,RASGRF2,RASGRP1,RB1CC1,RCE1,RDH10,RDH11,RDH14,REEP1,REEP2,REEP3,REEP4,REEP5,REEP6,RETREG1,RETREG2,RETREG3,RETSAT,RFT1,RHBDD1,RHBDD2,RHBDF1,RHBDF2,RHEB,RHOA,RHOC,RHOG,RINT1,RNF103,RNF121,RNF125,RNF13,RNF139,RNF145,RNF170,RNF175,RNF183,RNF185,RNF19B,RNF26,RNF5,RNFT1,RP9,RPL27,RPN1,RPN2,RPS26,RPS27A,RPS28,RPS29,RRBP1,RTCB,RTN2,RTN3,RTN4,RYR2,RYR3,SACM1L,SAMD8,SAR1B,SARAF,SBF1,SC5D,SCAP,SCARA3,SCARB2,SCD,SCD5,SCFD1,SDCBP,SEC11A,SEC11B,SEC11C,SEC13,SEC16A,SEC22A,SEC22B,SEC22C,SEC23A,SEC23B,SEC24A,SEC24B,SEC24C,SEC24D,SEC31A,SEC31B,SEC61A1,SEC61A2,SEC61B,SEC61G,SEC62,SEC63,SEL1L,SELENOI,SELENOK,SELENON,SELENOS,SELENOT,SERINC1,SERP1,SERP2,SEZ6L2,SGK1,SGPL1,SGPP1,SGPP2,SHH,SHISA2,SHISA5,SIGMAR1,SIK2,SLC10A7,SLC17A3,SLC22A3,SLC27A1,SLC27A2,SLC27A3,SLC27A4,SLC27A5,SLC30A5,SLC30A7,SLC33A1,SLC35A2,SLC35B1,SLC35B4,SLC35D1,SLC35G1,SLC37A1,SLC37A3,SLC37A4,SLC39A13,SLC39A7,SLC43A1,SLC51A,SLC9A6,SMIM14,SMIM30,SMPD4,SOAT1,SORT1,SPAST,SPCS1,SPCS2,SPCS3,SPINK5,SPPL2A,SPPL2B,SPPL3,SPTLC1,SPTLC2,SPTLC3,SPTSSA,SQLE,SRD5A1,SRD5A3,SREBF1,SREBF2,SRI,SRP9,SRPRA,SRPRB,SSR1,SSR2,SSR3,SSR4,STARD3,STARD3NL,STIM1,STIM2,STING1,STS,STT3A,STT3B,STX17,STX18,STX5,SUCO,SURF4,SVIP,SYNE1,SYNE2,SYNE4,SYVN1,TAP1,TAP2,TAPBP,TAPBPL,TBC1D20,TBL2,TBXAS1,TECR,TEX2,TEX264,TGFA,THADA,TKT,TLR3,TM4SF20,TM7SF2,TMBIM6,TMC6,TMCC1,TMCC2,TMCC3,TMCO1,TMED10,TMED2,TMED3,TMED4,TMED5,TMED6,TMED7,TMED9,TMEM106C,TMEM109,TMEM129,TMEM132A,TMEM147,TMEM14A,TMEM170A,TMEM199,TMEM203,TMEM208,TMEM214,TMEM258,TMEM259,TMEM260,TMEM33,TMEM35A,TMEM38A,TMEM38B,TMEM39A,TMEM39B,TMEM41B,TMEM43,TMEM50B,TMEM53,TMEM67,TMEM68,TMEM86A,TMEM86B,TMEM97,TMEM98,TMTC2,TMX1,TMX2,TMX3,TMX4,TNPO3,TOR1A,TOR1AIP2,TRAF2,TRAM1,TRAM1L1,TRAPPC2B,TRIM13,TRIM59,TRIQK,TRPM8,TTYH1,TUSC3,TXNDC11,TYRO3,UBA1,UBA5,UBA52,UBAC2,UBB,UBC,UBE2J1,UBE2J2,UBIAD1,UBQLN4,UBXN1,UBXN4,UBXN7,UBXN8,UCHL1,UFD1,UFL1,UGT1A1,UGT1A6,UGT2B11,UGT2B7,ULK1,UNC93B1,USE1,USP19,VAMP7,VAPA,VAPB,VCP,VKORC1,VKORC1L1,VMA21,VMP1,VPS13A,VPS13C,VRK2,VTI1A,VTI1B,WASL,WFS1,WLS,XBP1,XPO1,XXYLT1,YIF1A,YIF1B,YIPF5,ZC3H12A,ZDHHC1,ZDHHC11,ZDHHC12,ZDHHC14,ZDHHC16,ZDHHC2,ZDHHC20,ZDHHC4,ZDHHC6,ZDHHC9,ZFAND2B,ZFYVE1,ZFYVE27,ZMPSTE24,ZW10_x000D_
GO:0030136	0.0421591	1.32625	107.26	119	180	clathrin-coated vesicle	GO_CC	AAK1,ABCB4,ADAM10,ADRB2,AFTPH,AP1B1,AP1G1,AP1G2,AP1M1,AP1M2,AP1S1,AP1S2,AP1S3,AP2A1,AP2A2,AP2B1,AP2M1,AP2S1,AP3B1,AP4B1,APOE,AREG,ASTN2,ATP6AP1,ATP6AP2,ATP6V0A1,ATP6V0B,ATP6V0D1,ATP6V0E2,ATP6V1A,ATP6V1B2,ATP6V1C1,ATP6V1D,ATP6V1E1,ATP6V1F,ATP6V1G2,ATP6V1H,ATP7A,BCAP31,BTBD8,BTC,CD74,CD9,CFTR,CLBA1,CLINT1,CLTA,CLTB,CLTC,CLTCL1,DAB2,DBNL,DENND1A,DENND1B,DNAJC5,DNAJC6,DNM2,DVL1,DVL2,ECE1,EDN1,EGF,EGFR,EPN1,EPN2,EREG,FCHO2,FOLR1,FURIN,FZD2,FZD4,FZD5,GAD1,GAK,GGA2,GOPC,GPR107,HAX1,HBEGF,HEATR5B,HIP1,HIP1R,HSPA8,IGF2R,INPP5F,LDLR,LDLRAP1,LMBRD1,LRP2,M6PR,MYO1E,MYO6,NCALD,NECAP1,NECAP2,NUMB,OCRL,PANK1,PHETA1,PHETA2,PICALM,PIK3C2A,RAB12,RAB13,RAB14,RAB27A,RAB27B,RAB35,RAB5A,RAB8A,RAB8B,RASSF9,REEP6,RGS19,RNASEK,RNF216,SCAMP1,SCARB2,SCYL2,SH3BP4,SLC2A8,SNX18,SNX3,SNX9,SORT1,SPG21,STEAP2,STON1,STON2,STX6,SYNRG,SYT1,SYT11,TBC1D5,TFRC,TGFA,TGOLN2,TMED10,TMED9,TNK2,VAMP2,VAMP3,VAMP4,VAMP7,VAMP8,VPS11,VPS16,VPS18,VPS33A,VPS33B,VPS41,VTI1A,WIPI1,WNT5A_x000D_
GO:0005684	0.0432798	6.13428	5.94831	9	10	U2-type spliceosomal complex	GO_CC	AQR,BCAS2,BUD13,BUD31,CASC3,CCDC12,CDC40,CDC5L,CRNKL1,CWC15,CWC22,CWC25,CWC27,DDX42,DDX46,DHX15,DHX16,DHX8,EFTUD2,EIF4A3,GCFC2,HTATSF1,IK,ISY1,LSM2,LSM3,LSM4,LSM5,LSM6,LSM7,LSM8,LUC7L,LUC7L2,LUC7L3,MAGOHB,MFAP1,PHF5A,PLRG1,PPIE,PPIL1,PRPF18,PRPF19,PRPF3,PRPF31,PRPF38A,PRPF39,PRPF4,PRPF40A,PRPF6,PRPF8,RBM22,RBM8A,RBMX2,RNF113A,SART1,SF3A1,SF3A2,SF3A3,SF3B1,SF3B2,SF3B3,SF3B4,SF3B5,SF3B6,SMU1,SNIP1,SNRNP200,SNRNP40,SNRNP70,SNRPA1,SNRPB,SNRPB2,SNRPC,SNRPD1,SNRPD2,SNRPD3,SNRPE,SNRPF,SNRPG,SNRPGP15,SNRPN,SNU13,SNW1,SRRM2,SYF2,TFIP11,TXNL4A,U2AF2,WBP4,XAB2,YJU2,YJU2B,ZMAT2_x000D_
GO:0034518	0.0436489	3.15914	10.1407	14	17	RNA cap binding complex	GO_CC	EIF4A1,EIF4A2,EIF4B,EIF4E,EIF4E2,EIF4E3,EIF4G1,EIF4G2,EIF4G3,EIF4H,NCBP1,NCBP2,NCBP3,OTUD6B_x000D_
GO:0099091	0.0436489	3.15914	10.1407	14	17	postsynaptic specialization, intracellular component	GO_CC	ACTN2,BAIAP2,CDKL5,CRIPT,CTNNB1,CTNND1,FAM81A,LYN,PRR7,PTK2B,SH3GL3,SRC,TNIK,ZDHHC5_x000D_
GO:0000930	0.0441429	6.09621	5.96329	9	10	gamma-tubulin complex	GO_CC	BLOC1S2,BRCA1,CDK5RAP2,CENPJ,MARK4,MZT1,MZT2A,MZT2B,NME7,RESF1,TOPORS,TUBG1,TUBG2,TUBGCP2,TUBGCP3,TUBGCP4,TUBGCP5,TUBGCP6_x000D_
GO:0000138	0.044249	6.09158	5.96512	9	10	Golgi trans cisterna	GO_CC	B4GALT1,GCC1,HID1,SGMS1,ST3GAL1,ST6GAL1,TMEM59,YIPF1,YIPF6_x000D_
GO:0000220	0.044249	6.09158	5.96512	9	10	vacuolar proton-transporting V-type ATPase, V0 domain	GO_CC	ATP6AP2,ATP6V0A1,ATP6V0A2,ATP6V0A4,ATP6V0B,ATP6V0D1,ATP6V0E2,RNASEK,TCIRG1_x000D_
GO:0008303	0.044249	6.09158	5.96512	9	10	caspase complex	GO_CC	CAPN1,CAPN2,CAPNS1,CASP9,GPAA1,PIGK,PIGS,PIGT,PIGU_x000D_
GO:0030681	0.044249	6.09158	5.96512	9	10	multimeric ribonuclease P complex	GO_CC	POP1,POP4,POP5,POP7,RPP14,RPP25,RPP30,RPP38,RPP40_x000D_
GO:0031414	0.044249	6.09158	5.96512	9	10	N-terminal protein acetyltransferase complex	GO_CC	NAA10,NAA15,NAA16,NAA20,NAA25,NAA30,NAA35,NAA38,NAA50_x000D_
GO:0031466	0.044249	6.09158	5.96512	9	10	Cul5-RING ubiquitin ligase complex	GO_CC	ANKRD9,ARIH2,CUL5,ELOB,ELOC,KLHDC1,PCMTD1,RBX1,RNF7_x000D_
GO:0031588	0.044249	6.09158	5.96512	9	10	nucleotide-activated protein kinase complex	GO_CC	PRKAA1,PRKAA2,PRKAB1,PRKAB2,PRKAG1,PRKAG2,PRKAR1A,PRKAR2A,SESN2_x000D_
GO:0042564	0.044249	6.09158	5.96512	9	10	NLS-dependent protein nuclear import complex	GO_CC	KPNA1,KPNA2,KPNA3,KPNA4,KPNA5,KPNA6,KPNB1,MYBBP1A,SNUPN_x000D_
GO:0070938	0.044249	6.09158	5.96512	9	10	contractile ring	GO_CC	ALKBH4,ANLN,DAG1,KIF20B,MAEA,MYH9,PRC1,RTKN,UTRN_x000D_
GO:0072546	0.044249	6.09158	5.96512	9	10	EMC complex	GO_CC	EMC1,EMC10,EMC2,EMC3,EMC4,EMC7,EMC8,EMC9,MMGT1_x000D_
GO:0101019	0.044249	6.09158	5.96512	9	10	nucleolar exosome (RNase complex)	GO_CC	EXOSC1,EXOSC10,EXOSC2,EXOSC3,EXOSC5,EXOSC6,EXOSC7,EXOSC8,EXOSC9_x000D_
GO:0140092	0.044249	6.09158	5.96512	9	10	bBAF complex	GO_CC	ACTB,ARID1A,ARID1B,SMARCA2,SMARCA4,SMARCB1,SMARCC2,SMARCD2,SMARCE1_x000D_
GO:0042641	0.044612	Inf	3.57353	6	6	actomyosin	GO_CC	ABLIM1,ABLIM3,ACTA2,ACTN1,ACTN4,AFAP1,AFAP1L1,ASB2,BAG3,CALD1,CDC42BPA,CDC42BPB,CNN2,CORO1B,CTTNBP2NL,DAAM1,DBN1,DCTN4,DIXDC1,DST,EVL,FAM107A,FBLIM1,FERMT2,FHL3,FHOD1,FLNB,FSCN1,GAS2,GAS2L1,ILK,KAT2B,LCP1,LDB3,LIMA1,LIMCH1,LPP,MICALL2,MYH10,MYH9,MYL12A,MYL12B,MYL9,MYLK,MYO18A,NEBL,PALLD,PDCD6IP,PDLIM1,PDLIM2,PDLIM3,PDLIM5,PDLIM7,PPP1R12A,PPP1R12B,PPP1R12C,PTK2,PXN,RAI14,ROR1,SEPTIN11,SEPTIN7,SEPTIN9,SH2B2,SHROOM4,SIPA1L3,SORBS1,SYNPO,SYNPO2,TLNRD1,TPM1,TPM3,TPM4,TRIP6,ZYX_x000D_
GO:0030119	0.0447757	Inf	3.57571	6	6	AP-type membrane coat adaptor complex	GO_CC	AFTPH,AP1B1,AP1G1,AP1G2,AP1M1,AP1M2,AP1S1,AP1S2,AP1S3,AP2A1,AP2A2,AP2B1,AP2M1,AP2S1,AP3B1,AP3D1,AP3M1,AP3M2,AP3S1,AP3S2,AP4B1,AP4E1,AP4M1,AP4S1,AP5B1,AP5M1,AP5S1,AP5Z1,BTBD8,CLBA1,STON1,STON2,SYNRG,TBC1D5,VPS18,VPS33A,VPS39,VPS41_x000D_
GO:0036452	0.0448632	Inf	3.57687	6	6	ESCRT complex	GO_CC	CHMP1A,CHMP1B,CHMP2A,CHMP2B,CHMP3,CHMP4A,CHMP4B,CHMP4C,CHMP6,CHMP7,DIAPH3,HGS,MVB12A,MVB12B,SNF8,STAM,STAM2,TSG101,UBAP1,UEVLD,VPS25,VPS28,VPS36,VPS37A,VPS37B,VPS37C,VPS37D_x000D_
GO:0030130	0.0449414	Inf	3.57791	6	6	clathrin coat of trans-Golgi network vesicle	GO_CC	AFTPH,AP1B1,AP1G1,AP1G2,AP1M1,AP1M2,AP1S1,AP1S2,AP1S3,AP2A1,CLBA1,CLTA,CLTB,CLTC,CLTCL1,NCALD,SYNRG_x000D_
GO:0000176	0.0449598	Inf	3.57815	6	6	nuclear exosome (RNase complex)	GO_CC	C1D,DIS3,EXOSC1,EXOSC10,EXOSC2,EXOSC3,EXOSC5,EXOSC6,EXOSC7,EXOSC8,EXOSC9,MPHOSPH6,MTREX,NVL,WDR74_x000D_
GO:0000120	0.0450289	Inf	3.57907	6	6	RNA polymerase I transcription regulator complex	GO_CC	POLR1G,TAF1A,TAF1B,TAF1C,TAF1D,TBP_x000D_
GO:0000127	0.0450289	Inf	3.57907	6	6	transcription factor TFIIIC complex	GO_CC	GTF3C1,GTF3C2,GTF3C3,GTF3C4,GTF3C5,GTF3C6_x000D_
GO:0000275	0.0450289	Inf	3.57907	6	6	mitochondrial proton-transporting ATP synthase complex, catalytic sector F(1)	GO_CC	ATP5F1A,ATP5F1B,ATP5F1C,ATP5F1D,ATP5F1E,ATP5F1EP2_x000D_
GO:0000445	0.0450289	Inf	3.57907	6	6	THO complex part of transcription export complex	GO_CC	THOC1,THOC2,THOC3,THOC5,THOC6,THOC7_x000D_
GO:0001739	0.0450289	Inf	3.57907	6	6	sex chromatin	GO_CC	MACROH2A1,PCGF2,PHC1,RING1,RNF2,SUZ12_x000D_
GO:0005587	0.0450289	Inf	3.57907	6	6	collagen type IV trimer	GO_CC	COL4A1,COL4A2,COL4A3,COL4A4,COL4A5,COL4A6_x000D_
GO:0005726	0.0450289	Inf	3.57907	6	6	perichromatin fibrils	GO_CC	CPSF6,DHX9,NUFIP1,SRSF2,TARDBP,TRIM24_x000D_
GO:0005787	0.0450289	Inf	3.57907	6	6	signal peptidase complex	GO_CC	SEC11A,SEC11B,SEC11C,SPCS1,SPCS2,SPCS3_x000D_
GO:0030015	0.0450289	Inf	3.57907	6	6	CCR4-NOT core complex	GO_CC	CNOT1,CNOT2,CNOT3,CNOT7,CNOT8,CNOT9_x000D_
GO:0030892	0.0450289	Inf	3.57907	6	6	mitotic cohesin complex	GO_CC	RAD21,SGO2,SMC1A,SMC3,STAG1,STAG2_x000D_
GO:0031265	0.0450289	Inf	3.57907	6	6	CD95 death-inducing signaling complex	GO_CC	CASP10,CASP8,CFLAR,FADD,FAF1,FAS_x000D_
GO:0031314	0.0450289	Inf	3.57907	6	6	extrinsic component of mitochondrial inner membrane	GO_CC	COQ3,COQ4,COQ5,COQ6,COQ7,TAMM41_x000D_
GO:0031428	0.0450289	Inf	3.57907	6	6	box C/D RNP complex	GO_CC	FBL,FBLL1,NOP56,NOP58,RRP9,SNU13_x000D_
GO:0031465	0.0450289	Inf	3.57907	6	6	Cul4B-RING E3 ubiquitin ligase complex	GO_CC	CUL4B,DDB1,DDB2,DTL,RBX1,WDR77_x000D_
GO:0032133	0.0450289	Inf	3.57907	6	6	chromosome passenger complex	GO_CC	AURKA,AURKB,AURKC,BIRC5,CDCA8,INCENP_x000D_
GO:0033588	0.0450289	Inf	3.57907	6	6	elongator holoenzyme complex	GO_CC	ELP1,ELP2,ELP3,ELP4,ELP5,ELP6_x000D_
GO:0034274	0.0450289	Inf	3.57907	6	6	Atg12-Atg5-Atg16 complex	GO_CC	ATG12,ATG16L1,ATG16L2,ATG3,ATG5,WDFY3_x000D_
GO:0034715	0.0450289	Inf	3.57907	6	6	pICln-Sm protein complex	GO_CC	CLNS1A,SNRPD1,SNRPD2,SNRPD3,SNRPE,SNRPF_x000D_
GO:0042587	0.0450289	Inf	3.57907	6	6	glycogen granule	GO_CC	FASN,PCYT1A,PPP1CA,PPP1R3B,PPP1R3D,PPP1R3E_x000D_
GO:0042719	0.0450289	Inf	3.57907	6	6	mitochondrial intermembrane space protein transporter complex	GO_CC	TIMM10,TIMM10B,TIMM13,TIMM8A,TIMM8B,TIMM9_x000D_
GO:0044613	0.0450289	Inf	3.57907	6	6	nuclear pore central transport channel	GO_CC	NUP35,NUP54,NUP62,NUTF2,NXT1,NXT2_x000D_
GO:0070533	0.0450289	Inf	3.57907	6	6	BRCA1-C complex	GO_CC	BARD1,BRCA1,MRE11,NBN,RAD50,RBBP8_x000D_
GO:0070552	0.0450289	Inf	3.57907	6	6	BRISC complex	GO_CC	ABRAXAS2,BABAM1,BABAM2,BRCC3,MPND,SHMT2_x000D_
GO:0070937	0.0450289	Inf	3.57907	6	6	CRD-mediated mRNA stability complex	GO_CC	CSDE1,DHX9,HNRNPU,IGF2BP1,SYNCRIP,YBX1_x000D_
GO:0071204	0.0450289	Inf	3.57907	6	6	histone pre-mRNA 3'end processing complex	GO_CC	ERI1,LSM11,SLBP,SNRPB,SYNCRIP,YBX1_x000D_
GO:0071256	0.0450289	Inf	3.57907	6	6	translocon complex	GO_CC	ARL6IP1,SEC61A1,SEC61A2,SEC61B,SEC61G,SSR4_x000D_
GO:0071986	0.0450289	Inf	3.57907	6	6	Ragulator complex	GO_CC	LAMTOR1,LAMTOR2,LAMTOR3,LAMTOR4,LAMTOR5,SLC38A9_x000D_
GO:0097165	0.0450289	Inf	3.57907	6	6	nuclear stress granule	GO_CC	DHX9,HSF1,RBFOX1,SUMO1,SYMPK,TIA1_x000D_
GO:0097342	0.0450289	Inf	3.57907	6	6	ripoptosome	GO_CC	CASP10,CASP8,CFLAR,FADD,RIPK1,TICAM1_x000D_
GO:0110142	0.0450289	Inf	3.57907	6	6	ubiquinone biosynthesis complex	GO_CC	COQ3,COQ4,COQ5,COQ6,COQ7,COQ9_x000D_
GO:0120099	0.0450289	Inf	3.57907	6	6	procentriole replication complex	GO_CC	CENPJ,CEP152,CEP192,PLK4,SASS6,STIL_x000D_
GO:1990246	0.0450289	Inf	3.57907	6	6	uniplex complex	GO_CC	MCU,MCUB,MICU1,MICU2,MICU3,SMDT1_x000D_
GO:0097014	0.0472488	1.32155	103.793	115	174	ciliary plasm	GO_CC	AK8,AMBRA1,ARFGEF2,ARL13B,ARL6,ATG14,ATG16L1,ATG5,ATG7,BBOF1,BBS1,BBS5,BBS7,BRWD1,CAMSAP3,CCDC39,CCDC40,CCDC65,CCSAP,CENPF,CEP162,CFAP20,CFAP206,CFAP221,CFAP251,CFAP36,CFAP43,CFAP45,CFAP46,CFAP52,CFAP53,CFAP54,CFAP70,CFAP91,DCDC2,DNAAF1,DNAH10,DNAH11,DNAH17,DNAH5,DNAH6,DNAH7,DNAI4,DNAI7,DNAL1,DNALI1,DNHD1,DRC3,DYNC2H1,DYNC2I2,DYNC2LI1,DYNLT2B,DZIP1L,EFHB,EFHC1,EFHC2,ENKUR,GABARAP,GAS8,GLI3,HYDIN,IFT140,IFT172,IFT57,INPP5E,IQUB,KIFAP3,LCA5,LCA5L,MAK,MAP1LC3B,MAP4,MNS1,NEK4,NME5,NME7,ODAD2,ODAD4,PACRG,PIERCE1,PIERCE2,PIK3C3,PIK3R4,PRKACA,PRKAR1A,PRKAR2A,ROPN1L,RP1,RPGRIP1,RPGRIP1L,RSPH1,RSPH14,RSPH3,RSPH4A,SAXO2,SEPTIN2,SEPTIN7,SEPTIN9,SPACA9,SPAG16,SPAG17,SPAG6,SPAG8,SPATA7,SSNA1,TOGARAM1,TRAF3IP1,TTLL3,TUBA1A,TUBB4B,TULP3,WDPCP,WDR11,WDR35,WDR54_x000D_
GO:0005515	6.38612e-120	2.39122	4989.77	5613	8631	protein binding	GO_MF	AAAS,AACS,AADAT,AAGAB,AAK1,AAMDC,AAMP,AAR2,AARS2,AASDHPPT,AASS,AATF,ABAT,ABCA1,ABCA12,ABCB1,ABCB10,ABCB4,ABCB7,ABCB8,ABCB9,ABCC2,ABCC4,ABCC9,ABCD1,ABCD3,ABCD4,ABCE1,ABCF1,ABCF3,ABCG1,ABCG5,ABHD14B,ABHD15,ABHD17A,ABHD17C,ABHD4,ABHD5,ABHD6,ABHD8,ABI1,ABI2,ABITRAM,ABL1,ABL2,ABLIM1,ABLIM3,ABR,ABRAXAS1,ABRAXAS2,ABT1,ABTB1,ABTB2,ABTB3,ACAA2,ACACA,ACACB,ACAD9,ACADM,ACADSB,ACADVL,ACAP1,ACAT1,ACAT2,ACBD3,ACBD6,ACBD7,ACCS,ACD,ACIN1,ACKR2,ACKR3,ACKR4,ACLY,ACMSD,ACO1,ACOT13,ACOT2,ACOT7,ACOT8,ACOX1,ACP1,ACP2,ACRV1,ACSF2,ACSF3,ACSL3,ACSL5,ACSM1,ACSM2B,ACSS1,ACSS2,ACTA2,ACTB,ACTBL2,ACTG1,ACTL6A,ACTN1,ACTN2,ACTN4,ACTR10,ACTR1A,ACTR1B,ACTR2,ACTR3,ACTR3B,ACTR3C,ACTR5,ACTR6,ACTR8,ACVR1,ACVR1B,ACVR2A,ACVR2B,ACY1,ACYP2,ADA,ADAM10,ADAM12,ADAM15,ADAM17,ADAM19,ADAM21,ADAM22,ADAM28,ADAM8,ADAM9,ADAMTS1,ADAMTS10,ADAMTS12,ADAMTS13,ADAMTS3,ADAMTS5,ADAMTS7,ADAMTSL3,ADAMTSL4,ADAMTSL5,ADAP1,ADAP2,ADAR,ADARB1,ADAT2,ADCK2,ADCK5,ADCY3,ADCY6,ADD1,ADD3,ADGRB2,ADGRE2,ADGRE5,ADGRF4,ADGRG1,ADGRG6,ADGRL1,ADH5,ADI1,ADIPOR1,ADIPOR2,ADM,ADM2,ADNP,ADNP2,ADO,ADORA1,ADORA2B,ADPRH,ADPRS,ADRA1B,ADRB2,ADRM1,ADSL,ADSS2,ADTRP,AEBP1,AEN,AFAP1,AFAP1L1,AFAP1L2,AFDN,AFF1,AFF4,AFG1L,AFG3L2,AFMID,AFP,AFTPH,AGA,AGAP1,AGAP2,AGAP3,AGBL2,AGBL5,AGER,AGFG1,AGGF1,AGK,AGL,AGO1,AGO2,AGO3,AGO4,AGPAT1,AGPAT3,AGPAT4,AGPAT5,AGPS,AGRN,AGT,AGTPBP1,AGTRAP,AHCY,AHCYL1,AHCYL2,AHDC1,AHI1,AHNAK,AHNAK2,AHR,AHSA1,AHSA2P,AICDA,AIDA,AIF1L,AIFM1,AIFM2,AIG1,AIMP1,AIP,AJUBA,AK2,AK3,AK4,AK6,AK8,AKAP1,AKAP10,AKAP11,AKAP12,AKAP13,AKAP17A,AKAP3,AKAP5,AKAP6,AKAP7,AKAP8,AKAP8L,AKAP9,AKIP1,AKIRIN1,AKIRIN2,AKNA,AKR1A1,AKR1B1,AKR1C1,AKR7A2,AKT1,AKT1S1,AKT2,AKT3,AKTIP,ALAD,ALAS1,ALCAM,ALDH16A1,ALDH18A1,ALDH1A1,ALDH1A3,ALDH1L2,ALDH3A2,ALDH3B1,ALDH4A1,ALDH5A1,ALDH7A1,ALG10,ALG10B,ALG2,ALG3,ALG5,ALG8,ALK,ALKBH1,ALKBH2,ALKBH3,ALKBH4,ALKBH6,ALKBH7,ALKBH8,ALMS1,ALOX5,ALOX5AP,ALPK1,ALS2,ALS2CL,ALYREF,AMBP,AMBRA1,AMD1,AMDHD2,AMER1,AMFR,AMIGO1,AMIGO2,AMMECR1,AMOT,AMOTL1,AMOTL2,AMPD2,AMPD3,ANAPC10,ANAPC11,ANAPC13,ANAPC15,ANAPC16,ANAPC2,ANAPC4,ANAPC5,ANAPC7,ANG,ANGEL1,ANGPT1,ANGPT2,ANGPTL1,ANGPTL2,ANGPTL4,ANK1,ANK2,ANK3,ANKEF1,ANKFY1,ANKHD1,ANKIB1,ANKLE2,ANKMY2,ANKRA2,ANKRD1,ANKRD10,ANKRD13A,ANKRD13B,ANKRD13C,ANKRD13D,ANKRD17,ANKRD2,ANKRD26,ANKRD27,ANKRD28,ANKRD29,ANKRD36B,ANKRD40,ANKRD42,ANKRD44,ANKRD45,ANKRD49,ANKRD50,ANKRD52,ANKRD54,ANKRD55,ANKS1A,ANKS1B,ANKS3,ANKS6,ANKZF1,ANLN,ANO5,ANO6,ANO7,ANP32A,ANP32B,ANP32E,ANPEP,ANTKMT,ANTXR1,ANTXR2,ANXA1,ANXA11,ANXA2,ANXA2P2,ANXA2R,ANXA3,ANXA4,ANXA5,ANXA6,ANXA7,ANXA9,AOX1,AP1AR,AP1B1,AP1G1,AP1G2,AP1M1,AP1M2,AP1S2,AP1S3,AP2A1,AP2A2,AP2B1,AP2M1,AP2S1,AP3B1,AP3D1,AP3M1,AP3S1,AP4B1,AP4E1,AP4M1,AP5B1,AP5S1,AP5Z1,APAF1,APBA1,APBA2,APBA3,APBB1,APBB1IP,APBB2,APBB3,APC,APEH,APEX1,APEX2,APH1A,APH1B,API5,APIP,APLF,APLP2,APMAP,APOBEC2,APOBEC3C,APOBEC3F,APOBEC3G,APOE,APOL1,APOL2,APOL6,APOO,APOOL,APP,APPBP2,APPL1,APPL2,APRT,APTX,AQP3,AQP4,AQP9,AQR,AR,ARAF,ARAP1,ARAP3,ARCN1,AREG,AREL1,ARF1,ARF3,ARF4,ARF6,ARFGAP1,ARFGAP3,ARFGEF1,ARFGEF2,ARFIP1,ARFIP2,ARFRP1,ARG2,ARGLU1,ARHGAP1,ARHGAP10,ARHGAP11B,ARHGAP17,ARHGAP18,ARHGAP19,ARHGAP21,ARHGAP22,ARHGAP24,ARHGAP26,ARHGAP27,ARHGAP29,ARHGAP31,ARHGAP32,ARHGAP33,ARHGAP35,ARHGAP4,ARHGAP44,ARHGAP45,ARHGAP5,ARHGAP6,ARHGAP8,ARHGDIA,ARHGDIB,ARHGEF1,ARHGEF10,ARHGEF11,ARHGEF12,ARHGEF16,ARHGEF17,ARHGEF18,ARHGEF2,ARHGEF3,ARHGEF39,ARHGEF5,ARHGEF6,ARHGEF7,ARHGEF9,ARID1A,ARID1B,ARID2,ARID3A,ARID3B,ARID4B,ARID5A,ARID5B,ARIH1,ARIH2,ARL1,ARL13B,ARL14,ARL14EP,ARL15,ARL16,ARL2,ARL3,ARL4A,ARL4C,ARL4D,ARL5B,ARL6,ARL6IP1,ARL6IP5,ARL6IP6,ARL8A,ARL8B,ARMC1,ARMC2,ARMC5,ARMC7,ARMC8,ARMC9,ARMCX1,ARMCX3,ARMH3,ARMT1,ARNT,ARNT2,ARPC1A,ARPC1B,ARPC2,ARPC3,ARPC4,ARPC5,ARPC5L,ARPIN,ARPP19,ARPP21,ARR3,ARRB1,ARRB2,ARRDC1,ARRDC2,ARRDC3,ARRDC4,ARSA,ARV1,ARVCF,ASAH1,ASAP1,ASAP2,ASAP3,ASB1,ASB13,ASB2,ASB3,ASB6,ASB7,ASB8,ASB9,ASCC1,ASCC2,ASCC3,ASF1A,ASH2L,ASIC1,ASL,ASMTL,ASNS,ASPH,ASPM,ASPSCR1,ASS1,ASTE1,ASXL1,ASXL2,ATAD2,ATAD2B,ATAD3A,ATAD5,ATAT1,ATE1,ATF1,ATF2,ATF3,ATF4,ATF5,ATF6,ATF6B,ATF7,ATF7IP,ATG10,ATG12,ATG13,ATG14,ATG16L1,ATG2A,ATG3,ATG4A,ATG4B,ATG4C,ATG5,ATG7,ATIC,ATL1,ATL2,ATL3,ATM,ATMIN,ATN1,ATOH8,ATOSA,ATOSB,ATOX1,ATP10A,ATP10D,ATP11A,ATP11B,ATP11C,ATP13A2,ATP1A1,ATP1B1,ATP1B3,ATP23,ATP2A2,ATP2B1,ATP2B4,ATP2C2,ATP5F1A,ATP5F1B,ATP5F1C,ATP5F1D,ATP5F1E,ATP5IF1,ATP5MC1,ATP5MC2,ATP5MC3,ATP5ME,ATP5MG,ATP5PB,ATP5PD,ATP5PF,ATP5PO,ATP6AP1,ATP6AP2,ATP6V0A1,ATP6V0A2,ATP6V0A4,ATP6V0B,ATP6V0D1,ATP6V0E1,ATP6V1A,ATP6V1B2,ATP6V1C1,ATP6V1D,ATP6V1E1,ATP6V1E2,ATP6V1F,ATP6V1G1,ATP6V1G2,ATP6V1H,ATP7A,ATP7B,ATP8A1,ATP8A2,ATP8B1,ATP8B2,ATP9A,ATPAF1,ATPAF2,ATPSCKMT,ATR,ATRAID,ATRIP,ATRNL1,ATRX,ATXN1,ATXN10,ATXN1L,ATXN2,ATXN2L,ATXN3,ATXN7,ATXN7L1,ATXN7L3,ATXN7L3B,AUNIP,AUP1,AURKA,AURKAIP1,AURKB,AURKC,AUTS2,AVEN,AVIL,AXIN1,AXIN2,AXL,AZI2,AZIN1,AZIN2,B2M,B3GALNT2,B3GALT5,B3GAT3,B3GNT2,B3GNT5,B3GNT7,B4GALT1,B4GALT4,B4GALT7,B4GAT1,B9D1,B9D2,BAAT,BABAM1,BABAM2,BACE1,BACE2,BACH1,BACH2,BAD,BAG1,BAG2,BAG3,BAG4,BAG5,BAG6,BAHD1,BAIAP2,BAIAP2L1,BAK1,BAMBI,BANF1,BANK1,BANP,BAP1,BARD1,BASP1,BATF2,BATF3,BAX,BAZ1A,BAZ1B,BAZ2A,BAZ2B,BBC3,BBIP1,BBLN,BBS1,BBS10,BBS12,BBS2,BBS4,BBS5,BBS7,BBS9,BCAM,BCAP31,BCAR1,BCAR3,BCAS2,BCAS3,BCCIP,BCDIN3D,BCKDHB,BCKDK,BCL10,BCL11A,BCL11B,BCL2,BCL2L1,BCL2L11,BCL2L13,BCL2L2,BCL3,BCL6,BCL7A,BCL7B,BCL9,BCL9L,BCLAF1,BCOR,BCR,BCS1L,BDH2,BDKRB2,BDNF,BDP1,BECN1,BEND3,BEND5,BEND7,BEST1,BET1,BEX2,BEX3,BEX4,BEX5,BFAR,BFSP1,BHLHE40,BHLHE41,BICD1,BICD2,BICDL1,BICRA,BICRAL,BID,BIK,BIN1,BIN3,BIRC2,BIRC3,BIRC5,BIRC6,BIVM,BLCAP,BLM,BLMH,BLNK,BLOC1S1,BLOC1S2,BLOC1S3,BLOC1S4,BLOC1S5,BLOC1S6,BLTP1,BLTP3A,BLTP3B,BLVRA,BLVRB,BLZF1,BMAL1,BMAL2,BMERB1,BMF,BMI1,BMP1,BMP2,BMP2K,BMP4,BMP8B,BMPR1A,BMPR1B,BMPR2,BNC2,BNIP1,BNIP2,BNIP3,BNIP3L,BNIPL,BOC,BOD1,BOD1L1,BOK,BOLA1,BOLA2B,BOLA3,BOLL,BOP1,BORCS5,BORCS6,BORCS7,BORCS8,BPGM,BPTF,BRAF,BRAP,BRAT1,BRCA1,BRCA2,BRCC3,BRD1,BRD2,BRD3,BRD4,BRD7,BRD8,BRD9,BRF1,BRI3,BRI3BP,BRINP1,BRIP1,BRIX1,BRK1,BRMS1,BRMS1L,BROX,BRPF1,BRPF3,BRSK1,BRSK2,BSDC1,BSG,BST2,BTAF1,BTBD1,BTBD10,BTBD2,BTBD3,BTC,BTF3,BTF3L4,BTG1,BTG2,BTG3,BTN2A1,BTN2A2,BTN2A3P,BTN3A1,BTN3A2,BTN3A3,BTRC,BUB1,BUB1B,BUB3,BUD13,BUD23,BUD31,BYSL,BZW1,BZW2,C10orf55,C10orf67,C10orf88,C10orf90,C11orf24,C11orf54,C11orf65,C11orf68,C12orf43,C12orf57,C12orf60,C14orf119,C14orf93,C15orf48,C16orf74,C16orf87,C17orf67,C17orf75,C18orf32,C18orf54,C19orf25,C19orf44,C19orf47,C1D,C1GALT1,C1GALT1C1,C1orf174,C1orf21,C1orf216,C1orf35,C1orf50,C1orf56,C1QBP,C1QL3,C1QTNF1,C1QTNF2,C1QTNF3,C1QTNF6,C1R,C1S,C2,C22orf39,C2CD2L,C2CD3,C2CD6,C2orf15,C2orf42,C2orf49,C2orf68,C2orf76,C2orf88,C3,C3orf33,C3orf52,C3orf62,C4orf19,C4orf33,C4orf46,C5,C5orf22,C5orf24,C6orf141,C6orf226,C6orf47,C6orf58,C6orf89,C7orf50,C8orf33,C9orf152,C9orf43,C9orf72,C9orf78,CA13,CA2,CAB39,CAB39L,CABCOCO1,CABIN1,CABLES1,CABYR,CACFD1,CACNA1A,CACNA1D,CACNB1,CACNB2,CACNB3,CACNB4,CACTIN,CACUL1,CACYBP,CAD,CADM1,CADM4,CALB1,CALCOCO1,CALCOCO2,CALCRL,CALD1,CALM1,CALM2,CALM3,CALR,CALU,CAMK1,CAMK1D,CAMK2D,CAMK2G,CAMK2N1,CAMK2N2,CAMK4,CAMKK1,CAMKK2,CAMKMT,CAMLG,CAMSAP1,CAMSAP2,CAMSAP3,CAMTA2,CAND1,CANT1,CANX,CAP1,CAP2,CAPG,CAPN1,CAPN10,CAPN15,CAPN2,CAPN3,CAPN7,CAPNS1,CAPRIN1,CAPRIN2,CAPZA1,CAPZA2,CAPZB,CARD10,CARD11,CARD19,CARD8,CARF,CARHSP1,CARM1,CARMIL1,CARNMT1,CARS1,CASC3,CASK,CASP1,CASP10,CASP2,CASP3,CASP4,CASP6,CASP7,CASP8,CASP8AP2,CASP9,CAST,CASTOR1,CASTOR2,CAT,CATSPER1,CATSPER2,CAV1,CAV2,CAVIN1,CAVIN2,CAVIN3,CAVIN4,CBFA2T2,CBFB,CBL,CBLB,CBLL1,CBR4,CBX1,CBX2,CBX3,CBX4,CBX5,CBX6,CBX7,CBX8,CBY1,CC2D1A,CC2D1B,CCAR1,CCAR2,CCBE1,CCDC102B,CCDC106,CCDC110,CCDC112,CCDC115,CCDC117,CCDC12,CCDC120,CCDC121,CCDC125,CCDC134,CCDC137,CCDC14,CCDC146,CCDC148,CCDC150,CCDC157,CCDC167,CCDC170,CCDC174,CCDC181,CCDC186,CCDC191,CCDC198,CCDC22,CCDC24,CCDC25,CCDC28A,CCDC28B,CCDC32,CCDC43,CCDC47,CCDC50,CCDC51,CCDC57,CCDC59,CCDC6,CCDC61,CCDC65,CCDC66,CCDC68,CCDC69,CCDC74A,CCDC80,CCDC88A,CCDC88B,CCDC88C,CCDC9,CCDC90B,CCDC92,CCDC93,CCHCR1,CCL2,CCL20,CCL28,CCM2,CCN1,CCN2,CCN3,CCN4,CCN5,CCNA2,CCNB1,CCNB1IP1,CCNB2,CCNB3,CCNC,CCND1,CCND2,CCND3,CCNDBP1,CCNE1,CCNE2,CCNF,CCNG1,CCNH,CCNI,CCNJL,CCNK,CCNL1,CCNL2,CCNO,CCNQ,CCNT1,CCNT2,CCNY,CCNYL1,CCP110,CCPG1,CCR10,CCS,CCSAP,CCSER2,CCT2,CCT3,CCT4,CCT5,CCT6A,CCT6B,CCT7,CCT8,CCZ1,CD109,CD151,CD164,CD226,CD24,CD274,CD276,CD2AP,CD2BP2,CD302,CD320,CD37,CD40,CD44,CD46,CD47,CD55,CD58,CD59,CD63,CD70,CD74,CD81,CD82,CD83,CD9,CD99,CD99L2,CDADC1,CDAN1,CDC123,CDC14A,CDC14B,CDC16,CDC20,CDC23,CDC25A,CDC25B,CDC25C,CDC26,CDC27,CDC34,CDC37,CDC37L1,CDC40,CDC42,CDC42BPA,CDC42BPB,CDC42BPG,CDC42EP1,CDC42EP3,CDC42EP4,CDC42EP5,CDC42SE1,CDC42SE2,CDC45,CDC5L,CDC6,CDC7,CDC73,CDCA3,CDCA4,CDCA5,CDCA7,CDCA7L,CDCA8,CDCP1,CDH1,CDH16,CDH2,CDH4,CDH6,CDHR3,CDIN1,CDIP1,CDIPT,CDK1,CDK10,CDK11B,CDK12,CDK13,CDK14,CDK16,CDK17,CDK18,CDK2,CDK20,CDK2AP1,CDK2AP2,CDK5,CDK5R1,CDK5RAP1,CDK5RAP2,CDK6,CDK7,CDK8,CDK9,CDKAL1,CDKL3,CDKL5,CDKN1A,CDKN1B,CDKN1C,CDKN2AIP,CDKN2AIPNL,CDKN2B,CDKN2B-AS1,CDKN2C,CDKN2D,CDKN3,CDON,CDPF1,CDR2,CDR2L,CDS1,CDS2,CDT1,CDYL,CDYL2,CEACAM19,CEBPB,CEBPD,CEBPG,CELF1,CELSR3,CEMIP2,CENATAC,CENPA,CENPC,CENPE,CENPF,CENPH,CENPI,CENPJ,CENPK,CENPL,CENPO,CENPP,CENPQ,CENPS,CENPT,CENPU,CENPV,CENPW,CENPX,CEP104,CEP112,CEP120,CEP126,CEP131,CEP135,CEP152,CEP162,CEP164,CEP170,CEP19,CEP192,CEP20,CEP250,CEP290,CEP295,CEP350,CEP41,CEP43,CEP44,CEP55,CEP57,CEP57L1,CEP63,CEP68,CEP70,CEP72,CEP76,CEP83,CEP85,CEP89,CEP95,CEP97,CEPT1,CERCAM,CERK,CERS2,CERS4,CERS6,CERT1,CETN2,CETN3,CFAP20,CFAP206,CFAP221,CFAP298,CFAP300,CFAP36,CFAP418,CFAP44,CFAP45,CFAP52,CFAP53,CFAP58,CFAP91,CFH,CFHR1,CFI,CFL1,CFL2,CFLAR,CFTR,CGAS,CGGBP1,CGN,CGNL1,CGRRF1,CHAC1,CHAF1A,CHAF1B,CHAMP1,CHCHD1,CHCHD10,CHCHD2,CHCHD3,CHCHD4,CHCHD5,CHCHD6,CHD1,CHD1L,CHD2,CHD3,CHD4,CHD6,CHD7,CHD8,CHDH,CHEK1,CHEK2,CHERP,CHFR,CHI3L1,CHIC2,CHID1,CHKA,CHM,CHML,CHMP1A,CHMP1B,CHMP2A,CHMP2B,CHMP3,CHMP4A,CHMP4B,CHMP4C,CHMP5,CHMP6,CHMP7,CHN1,CHORDC1,CHP1,CHPT1,CHRAC1,CHRDL1,CHRNA10,CHRNA5,CHRNA7,CHRNB1,CHST14,CHST15,CHTF18,CHTOP,CHUK,CHURC1,CIAO1,CIAO2A,CIAO2B,CIAO3,CIAPIN1,CIART,CIB1,CIB2,CIBAR1,CIC,CIITA,CILK1,CINP,CIP2A,CIPC,CIR1,CIRBP,CISD1,CISD2,CISH,CIT,CITED2,CIZ1,CKAP4,CKAP5,CKB,CKLF,CKS1B,CKS2,CLASP1,CLASP2,CLASRP,CLBA1,CLCC1,CLCF1,CLCN3,CLCN4,CLCN5,CLCN7,CLDN1,CLDN11,CLDN12,CLDN15,CLDN16,CLDN18,CLDN2,CLDN23,CLDN3,CLDN4,CLDN7,CLDND1,CLEC11A,CLEC17A,CLEC4E,CLGN,CLHC1,CLIC1,CLIC4,CLINT1,CLIP1,CLIP2,CLIP3,CLIP4,CLK1,CLK2,CLK3,CLK4,CLMN,CLMP,CLN5,CLN6,CLN8,CLNS1A,CLOCK,CLP1,CLPB,CLPP,CLPTM1,CLPTM1L,CLPX,CLRN3,CLSPN,CLSTN1,CLSTN2,CLSTN3,CLTA,CLTB,CLTC,CLTCL1,CLTRN,CLU,CLUAP1,CMC2,CMIP,CMSS1,CMTM3,CMTM4,CMTM6,CMTM7,CMTM8,CNBP,CNEP1R1,CNGB1,CNIH1,CNIH3,CNIH4,CNKSR3,CNN1,CNN2,CNN3,CNNM3,CNNM4,CNOT1,CNOT10,CNOT11,CNOT2,CNOT3,CNOT4,CNOT6,CNOT6L,CNOT7,CNOT8,CNOT9,CNP,CNPPD1,CNPY2,CNPY3,CNPY4,CNR1,CNST,CNTLN,CNTN6,CNTNAP1,CNTRL,CNTROB,COA1,COA3,COA5,COA6,COA7,COASY,COBLL1,COG1,COG2,COG3,COG4,COG5,COG6,COG7,COG8,COIL,COL11A2,COL13A1,COL16A1,COL1A1,COL24A1,COL4A1,COL4A2,COL4A3,COL4A6,COL5A1,COL5A2,COL6A1,COL6A2,COL7A1,COL8A1,COLEC10,COLEC12,COLGALT2,COLQ,COMMD1,COMMD10,COMMD2,COMMD3,COMMD4,COMMD5,COMMD6,COMMD7,COMMD8,COMMD9,COMT,COMTD1,COP1,COPA,COPB1,COPB2,COPE,COPG1,COPRS,COPS2,COPS3,COPS4,COPS5,COPS6,COPS7A,COPS7B,COPS8,COPS9,COQ3,COQ4,COQ5,COQ6,COQ7,COQ9,CORIN,CORO1B,CORO1C,CORO2A,CORO2B,CORO6,CORO7,COTL1,COX11,COX14,COX15,COX16,COX17,COX18,COX19,COX20,COX4I1,COX5A,COX5B,COX6A1,COX6C,COX7A2,COX7B,COX7C,COX8A,CP,CPE,CPEB1,CPEB3,CPEB4,CPLANE2,CPNE1,CPNE2,CPNE3,CPNE8,CPOX,CPQ,CPS1,CPSF1,CPSF2,CPSF3,CPSF4,CPSF6,CPSF7,CPT1A,CPT1B,CPT1C,CPT2,CRABP2,CRACD,CRACR2A,CRACR2B,CRADD,CRB3,CRBN,CRCP,CREB1,CREB3,CREB3L4,CREB5,CREBBP,CREBL2,CREBRF,CREBZF,CRELD1,CRELD2,CREM,CRIM1,CRIP2,CRIPT,CRK,CRKL,CRLF3,CRMP1,CRNKL1,CROCC,CRPPA,CRTAP,CRTC1,CRTC2,CRTC3,CRY1,CRY2,CRYAB,CRYBG3,CRYL1,CRYM,CRYZ,CRYZL1,CSDE1,CSE1L,CSF1,CSF2,CSGALNACT2,CSK,CSKMT,CSMD1,CSNK1A1,CSNK1D,CSNK1E,CSNK1G1,CSNK1G2,CSNK2A1,CSNK2A2,CSNK2A3,CSNK2B,CSPG5,CSPP1,CSRNP1,CSRNP2,CSRP1,CSRP2,CST3,CSTB,CSTF1,CSTF2,CSTF2T,CSTF3,CSTPP1,CTBP1,CTBP2,CTC1,CTCF,CTDNEP1,CTDP1,CTDSP1,CTDSP2,CTDSPL,CTDSPL2,CTH,CTHRC1,CTIF,CTNNA1,CTNNAL1,CTNNB1,CTNNBIP1,CTNNBL1,CTNND1,CTPS1,CTPS2,CTR9,CTSB,CTSC,CTSD,CTSH,CTSK,CTSL,CTSO,CTSS,CTSV,CTSZ,CTTN,CTTNBP2,CTTNBP2NL,CTU2,CUBN,CUEDC1,CUEDC2,CUL1,CUL2,CUL3,CUL4A,CUL4B,CUL5,CUL7,CUL9,CUTA,CUTC,CWC15,CWC22,CWC25,CWF19L1,CWF19L2,CX3CL1,CXADR,CXCL1,CXCL10,CXCL12,CXCL14,CXCL2,CXCL3,CXCL5,CXCL6,CXCL8,CXorf38,CXXC1,CXXC4,CXXC5,CYB561,CYB561A3,CYB561D1,CYB561D2,CYB5A,CYB5B,CYB5D2,CYB5R1,CYB5R3,CYBA,CYBC1,CYBRD1,CYC1,CYCS,CYFIP1,CYFIP2,CYGB,CYLD,CYP1B1,CYP2R1,CYP2S1,CYP3A5,CYP4F11,CYREN,CYRIA,CYRIB,CYS1,CYSRT1,CYSTM1,CYTH1,CYTH2,CYTH3,CYTIP,CZIB,DAAM1,DAAM2,DAB2,DAB2IP,DACH1,DACT1,DAG1,DAGLB,DALRD3,DAP,DAP3,DAPK1,DAPK2,DAPK3,DARS1,DARS2,DAXX,DAZAP1,DAZAP2,DBF4,DBF4B,DBI,DBN1,DBNL,DBP,DBT,DCAF1,DCAF10,DCAF11,DCAF12,DCAF13,DCAF15,DCAF16,DCAF17,DCAF4,DCAF5,DCAF6,DCAF7,DCAF8,DCBLD2,DCDC1,DCDC2,DCK,DCLK1,DCLK2,DCLRE1B,DCLRE1C,DCN,DCP1A,DCP1B,DCP2,DCPS,DCTD,DCTN1,DCTN2,DCTN3,DCTN4,DCTN5,DCTPP1,DCUN1D1,DCUN1D2,DCUN1D3,DCUN1D4,DCUN1D5,DCXR,DDA1,DDAH2,DDB1,DDB2,DDC,DDHD1,DDI2,DDIT3,DDIT4,DDIT4L,DDOST,DDR1,DDR2,DDRGK1,DDX1,DDX11,DDX17,DDX18,DDX19A,DDX19B,DDX20,DDX21,DDX23,DDX24,DDX25,DDX27,DDX31,DDX39A,DDX39B,DDX3X,DDX41,DDX42,DDX46,DDX49,DDX5,DDX54,DDX55,DDX56,DDX6,DDX60,DEAF1,DECR1,DECR2,DEDD,DEDD2,DEFB1,DEFB109B,DEGS1,DEK,DELE1,DENND10,DENND1B,DENND2B,DENND2D,DENND4A,DENND5A,DENND5B,DENR,DEPDC1,DEPDC5,DEPTOR,DERA,DERL1,DERL2,DESI1,DESI2,DET1,DFFA,DFFB,DGAT1,DGCR6L,DGCR8,DGKD,DGKI,DGKQ,DGKZ,DGLUCY,DHCR24,DHCR7,DHDDS,DHODH,DHRS1,DHRS2,DHRS4,DHRS7,DHRS7B,DHRSX,DHTKD1,DHX15,DHX16,DHX29,DHX30,DHX32,DHX33,DHX34,DHX36,DHX37,DHX38,DHX40,DHX57,DHX58,DHX8,DHX9,DIABLO,DIAPH1,DIAPH2,DIAPH3,DICER1,DIO2,DIP2A,DIP2B,DIRAS2,DIRAS3,DIS3,DIS3L,DIS3L2,DISC1,DISP1,DIXDC1,DKC1,DKK3,DLAT,DLC1,DLD,DLG1,DLG2,DLG3,DLG4,DLG5,DLGAP1,DLGAP4,DLGAP5,DLL1,DLL3,DLST,DLX1,DLX4,DMAP1,DMBX1,DMC1,DMD,DMPK,DMRTA1,DMTN,DMWD,DMXL2,DNA2,DNAAF10,DNAAF11,DNAAF2,DNAAF4,DNAAF5,DNAAF9,DNAH10,DNAH11,DNAH14,DNAH17,DNAH5,DNAH6,DNAH7,DNAI4,DNAI7,DNAJA1,DNAJA2,DNAJA3,DNAJA4,DNAJB1,DNAJB11,DNAJB12,DNAJB14,DNAJB2,DNAJB4,DNAJB5,DNAJB6,DNAJB7,DNAJB9,DNAJC1,DNAJC10,DNAJC11,DNAJC12,DNAJC13,DNAJC15,DNAJC17,DNAJC18,DNAJC19,DNAJC2,DNAJC21,DNAJC22,DNAJC27,DNAJC28,DNAJC3,DNAJC30,DNAJC4,DNAJC5,DNAJC6,DNAJC7,DNAJC8,DNAJC9,DNAL1,DNAL4,DNALI1,DNASE1,DNER,DNHD1,DNM1,DNM1L,DNM2,DNM3,DNMBP,DNMT1,DNMT3A,DNMT3B,DNPEP,DNPH1,DNTTIP1,DNTTIP2,DOC2A,DOCK1,DOCK10,DOCK11,DOCK2,DOCK4,DOCK5,DOCK6,DOCK7,DOCK9,DOHH,DOK1,DOK3,DOK4,DOLK,DONSON,DOP1B,DOT1L,DPAGT1,DPCD,DPF2,DPH1,DPH2,DPH3,DPH7,DPM1,DPM2,DPM3,DPP3,DPP4,DPP8,DPP9,DPY30,DPYD,DPYSL2,DPYSL3,DR1,DRAM1,DRAP1,DRC3,DRG1,DRG2,DROSHA,DSC2,DSCAML1,DSCC1,DSG2,DSN1,DSP,DST,DSTN,DSTYK,DTL,DTNA,DTNB,DTNBP1,DTX1,DTX2,DTX3,DTX3L,DUS1L,DUS2,DUS3L,DUSP1,DUSP10,DUSP12,DUSP14,DUSP16,DUSP18,DUSP19,DUSP22,DUSP23,DUSP3,DUSP4,DUSP5,DUSP6,DUSP7,DUSP9,DUT,DVL1,DVL2,DVL3,DYM,DYNC1H1,DYNC1I2,DYNC1LI1,DYNC1LI2,DYNC2H1,DYNC2I1,DYNC2I2,DYNC2LI1,DYNLL1,DYNLL2,DYNLRB1,DYNLT1,DYNLT2,DYNLT2B,DYNLT3,DYRK1A,DYRK1B,DYRK2,DYRK4,DYSF,DZANK1,DZIP1,DZIP1L,DZIP3,E2F1,E2F2,E2F3,E2F4,E2F5,E2F6,E2F7,E2F8,E4F1,EAF1,EAF2,EAPP,EBAG9,EBF4,EBI3,EBNA1BP2,EBP,ECD,ECE1,ECH1,ECHDC1,ECHS1,ECI2,ECM1,ECPAS,ECSIT,ECT2,EDAR,EDARADD,EDC3,EDEM1,EDF1,EDIL3,EDN1,EDN2,EDNRA,EDRF1,EEA1,EED,EEF1A1,EEF1A2,EEF1AKMT3,EEF1B2,EEF1D,EEF1E1,EEF2,EEF2K,EEF2KMT,EEPD1,EFCAB11,EFEMP1,EFEMP2,EFHB,EFHC1,EFHC2,EFHD2,EFNA1,EFNA2,EFNA4,EFNA5,EFNB1,EFNB2,EFNB3,EFR3B,EFTUD2,EGF,EGFL7,EGFL8,EGFR,EGLN1,EGLN3,EGR1,EGR2,EHD1,EHD2,EHD3,EHD4,EHHADH,EHMT1,EHMT2,EI24,EID1,EID2,EID2B,EID3,EIF1,EIF1AD,EIF1AX,EIF1B,EIF2A,EIF2AK1,EIF2AK2,EIF2AK3,EIF2B1,EIF2B2,EIF2B3,EIF2B4,EIF2B5,EIF2S1,EIF2S2,EIF2S3,EIF3A,EIF3B,EIF3C,EIF3CL,EIF3D,EIF3E,EIF3F,EIF3G,EIF3H,EIF3I,EIF3J,EIF3K,EIF3L,EIF3M,EIF4A1,EIF4A2,EIF4A3,EIF4B,EIF4E,EIF4E2,EIF4EBP1,EIF4EBP2,EIF4ENIF1,EIF4G1,EIF4G2,EIF4H,EIF5,EIF5A,EIF5A2,EIF5B,EIF6,EIPR1,ELAVL1,ELAVL2,ELF1,ELF2,ELF3,ELF4,ELK1,ELK3,ELK4,ELL,ELL2,ELMO2,ELMOD3,ELOA,ELOB,ELOC,ELOF1,ELOVL1,ELOVL2,ELOVL5,ELOVL6,ELOVL7,ELP1,ELP2,ELP3,ELP4,ELP5,EMC1,EMC2,EMC3,EMC4,EMC7,EMC8,EMC9,EMD,EME2,EMG1,EMILIN2,EML1,EML2,EML3,EML4,EML6,EMP1,EMP2,EMP3,EMSY,EMX2,ENAH,ENC1,ENDOD1,ENDOV,ENG,ENHO,ENKD1,ENKUR,ENO1,ENO2,ENOPH1,ENPP1,ENPP4,ENPP6,ENSA,ENTPD1,ENTPD5,ENTR1,ENTREP1,ENTREP3,ENY2,EOLA1,EP300,EP400,EPAS1,EPB41,EPB41L1,EPB41L2,EPB41L3,EPB41L4A,EPB41L4B,EPB41L5,EPC1,EPCAM,EPDR1,EPG5,EPHA1,EPHA2,EPHA4,EPHA5,EPHA7,EPHB1,EPHB2,EPHB4,EPHX1,EPHX2,EPHX4,EPM2A,EPM2AIP1,EPN1,EPN2,EPOR,EPRS1,EPS15,EPS15L1,EPS8,EPS8L1,EPS8L2,ERAL1,ERAP1,ERBB2,ERBB3,ERBIN,ERC1,ERC2,ERCC1,ERCC2,ERCC3,ERCC4,ERCC5,ERCC6,ERCC6L,ERCC6L2,ERCC8,EREG,ERF,ERFE,ERG28,ERGIC1,ERGIC2,ERGIC3,ERH,ERI1,ERICH1,ERICH2,ERLEC1,ERLIN1,ERLIN2,ERMAP,ERMP1,ERN1,ERO1A,ERO1B,ERP29,ERP44,ERRFI1,ESCO2,ESD,ESPL1,ESPNL,ESR2,ESRP2,ESRRA,ESRRG,ESS2,ESYT1,ESYT2,ESYT3,ETAA1,ETF1,ETFA,ETFB,ETFBKMT,ETFDH,ETFRF1,ETHE1,ETNK1,ETNK2,ETS1,ETS2,ETV1,ETV3,ETV4,ETV5,ETV6,EVA1A,EVI2A,EVI5,EVI5L,EVL,EVPL,EWSR1,EXD2,EXD3,EXO1,EXOC1,EXOC2,EXOC3,EXOC3-AS1,EXOC4,EXOC5,EXOC6,EXOC6B,EXOC7,EXOC8,EXOSC1,EXOSC10,EXOSC2,EXOSC3,EXOSC5,EXOSC7,EXOSC8,EXOSC9,EXPH5,EXT1,EXT2,EXTL1,EXTL2,EXTL3,EYA3,EYA4,EZH1,EZH2,EZR,F11R,F12,F2R,F2RL1,F2RL2,F3,F8,FAAH,FAAP100,FAAP20,FAAP24,FABP3,FABP5,FADD,FADS3,FAF1,FAF2,FAH,FAHD2A,FAIM,FAM107A,FAM110A,FAM110B,FAM110C,FAM111A,FAM111B,FAM114A1,FAM114A2,FAM117B,FAM118A,FAM118B,FAM120AOS,FAM120B,FAM136A,FAM149B1,FAM151B,FAM161A,FAM161B,FAM162A,FAM167A,FAM168A,FAM171A1,FAM174A,FAM185A,FAM193B,FAM199X,FAM200A,FAM204A,FAM20B,FAM20C,FAM210B,FAM217B,FAM218A,FAM219B,FAM221A,FAM222B,FAM229B,FAM241B,FAM24B,FAM32A,FAM3C,FAM43A,FAM47E,FAM50A,FAM50B,FAM53C,FAM72D,FAM76B,FAM78A,FAM81A,FAM83D,FAM83G,FAM83H,FAM89B,FAM8A1,FAM90A1,FAM91A1,FAM98A,FAM98B,FAM98C,FAN1,FANCA,FANCB,FANCC,FANCD2,FANCF,FANCG,FANCI,FANCL,FANCM,FANK1,FAR1,FARP1,FARP2,FARS2,FARSA,FARSB,FAS,FASN,FASTK,FASTKD1,FASTKD2,FASTKD3,FASTKD5,FAT1,FAT4,FAU,FAXDC2,FBF1,FBH1,FBL,FBLIM1,FBLN1,FBLN5,FBN1,FBXL12,FBXL15,FBXL17,FBXL19,FBXL2,FBXL20,FBXL22,FBXL3,FBXL4,FBXL5,FBXO10,FBXO11,FBXO15,FBXO16,FBXO17,FBXO2,FBXO21,FBXO22,FBXO25,FBXO27,FBXO28,FBXO3,FBXO31,FBXO32,FBXO33,FBXO34,FBXO38,FBXO4,FBXO42,FBXO43,FBXO44,FBXO45,FBXO46,FBXO48,FBXO5,FBXO7,FBXO8,FBXO9,FBXW11,FBXW2,FBXW4,FBXW5,FBXW7,FBXW8,FBXW9,FCF1,FCGBP,FCGRT,FCHO2,FCHSD2,FCMR,FCSK,FDFT1,FDPS,FDXACB1,FECH,FEM1A,FEM1B,FEM1C,FEN1,FER,FERMT1,FERMT2,FEZ1,FEZ2,FGD4,FGD6,FGF1,FGF12,FGF2,FGF22,FGF5,FGFBP3,FGFR1,FGFR1OP2,FGFR2,FGFR3,FGFR4,FGFRL1,FGL2,FH,FHDC1,FHIP1A,FHIP1B,FHIP2A,FHIT,FHL1,FHL2,FHL3,FHOD1,FHOD3,FIBCD1,FIBIN,FIBP,FICD,FIG4,FIGN,FIGNL1,FIP1L1,FIS1,FITM2,FIZ1,FKBP10,FKBP14,FKBP15,FKBP1A,FKBP3,FKBP4,FKBP5,FKBP7,FKBP8,FKBPL,FKRP,FKTN,FLACC1,FLAD1,FLCN,FLII,FLNA,FLNB,FLNC,FLOT1,FLOT2,FLRT2,FLRT3,FLVCR1,FLYWCH1,FMC1,FMN1,FMNL1,FMNL2,FMNL3,FMO1,FMO4,FMR1,FN1,FNBP1,FNBP1L,FNBP4,FNDC5,FNIP1,FNIP2,FNTA,FNTB,FOCAD,FOLR1,FOS,FOSB,FOSL1,FOSL2,FOXA1,FOXA3,FOXC1,FOXC2,FOXD2,FOXE1,FOXJ1,FOXJ2,FOXJ3,FOXK1,FOXK2,FOXL2,FOXN2,FOXN3,FOXO1,FOXO3,FOXO4,FOXO6,FOXP1,FOXP2,FOXP4,FOXRED2,FRA10AC1,FRAT1,FRG1,FRK,FRMD3,FRMD5,FRMD6,FRMD8,FRS2,FRS3,FSBP,FSCN1,FSD1,FSTL1,FSTL3,FTH1,FTL,FTSJ1,FTSJ3,FUBP1,FUBP3,FUCA1,FUCA2,FUNDC1,FUNDC2,FURIN,FUS,FUT11,FUT8,FUT9,FXN,FXR1,FXR2,FXYD5,FXYD6,FYCO1,FYN,FYTTD1,FZD1,FZD2,FZD3,FZD4,FZD5,FZD6,FZD7,FZD8,FZR1,G0S2,G2E3,G3BP1,G3BP2,G6PD,GAB1,GAB2,GABARAP,GABARAPL1,GABARAPL2,GABBR1,GABPA,GABPB1,GABPB2,GAD1,GADD45A,GADD45B,GADD45G,GADD45GIP1,GAK,GAL3ST3,GALE,GALK1,GALNT11,GALNT2,GALNT6,GALT,GAMT,GAN,GANAB,GAPDH,GAPVD1,GAR1,GAREM1,GARRE1,GARS1,GAS1,GAS2,GAS2L1,GAS2L3,GAS6,GAS8,GATA3,GATA6,GATAD2A,GATAD2B,GATB,GATC,GATM,GBA1,GBA3,GBE1,GBF1,GBP1,GBP2,GBP3,GBP4,GCA,GCC1,GCC2,GCFC2,GCH1,GCLC,GCLM,GCN1,GCNA,GCNT1,GCSAM,GCSH,GDAP1,GDAP2,GDE1,GDF11,GDF15,GDF5,GDF5-AS1,GDF7,GDI1,GDI2,GDPD5,GEM,GEMIN2,GEMIN4,GEMIN5,GEMIN6,GEMIN8,GEN1,GET1,GET3,GFAP,GFER,GFM1,GFM2,GFOD1,GFRA1,GFUS,GGA1,GGA2,GGA3,GGACT,GGCT,GGH,GGPS1,GGT1,GGT7,GHITM,GHR,GID8,GIGYF1,GIGYF2,GIMAP2,GINM1,GINS1,GINS2,GINS3,GINS4,GIPC1,GIPC2,GIT1,GIT2,GJA1,GJB1,GJB2,GJB4,GJC1,GK,GKAP1,GLA,GLB1,GLCE,GLDC,GLDN,GLE1,GLG1,GLI2,GLI3,GLI4,GLIPR1,GLIPR2,GLIS1,GLIS2,GLIS3,GLMN,GLO1,GLOD4,GLRB,GLRX,GLRX2,GLRX3,GLRX5,GLS,GLTP,GLUD1,GLUL,GLYCTK,GLYR1,GMCL1,GMDS,GMEB1,GMEB2,GMFB,GMIP,GMNC,GMNN,GMPPA,GMPPB,GMPR2,GNA11,GNA12,GNA13,GNAI1,GNAI2,GNAI3,GNAL,GNAQ,GNAS,GNAT2,GNB1,GNB2,GNB3,GNB4,GNB5,GNE,GNG11,GNG12,GNG5,GNG7,GNL3,GNL3L,GNPDA1,GNPDA2,GNPNAT1,GNPTAB,GNPTG,GNRH1,GNS,GOLGA1,GOLGA2,GOLGA2P5,GOLGA3,GOLGA4,GOLGA5,GOLGA6L9,GOLGA7,GOLGA7B,GOLGB1,GOLM1,GOLPH3,GOLPH3L,GOLT1A,GOLT1B,GON7,GOPC,GORAB,GORASP1,GORASP2,GOSR2,GPAA1,GPAM,GPANK1,GPATCH11,GPATCH2L,GPATCH3,GPATCH8,GPBP1,GPBP1L1,GPC1,GPC2,GPC4,GPC6,GPD1L,GPHN,GPI,GPKOW,GPN1,GPN2,GPN3,GPR107,GPR108,GPR135,GPR137B,GPR143,GPR160,GPR161,GPR37,GPR39,GPR85,GPR89B,GPRASP2,GPRC5A,GPRC5B,GPRC5D,GPRIN1,GPRIN2,GPS1,GPS2,GPSM1,GPSM2,GPX1,GPX3,GPX4,GPX8,GRAMD1A,GRAMD1C,GRAMD2A,GRAMD2B,GRAMD4,GRB10,GRB14,GRB2,GRB7,GREM1,GRHL1,GRHPR,GRIK2,GRINA,GRIP1,GRIPAP1,GRK2,GRK3,GRK5,GRK6,GRN,GRPEL1,GRPEL2,GRSF1,GRWD1,GSAP,GSDMD,GSDME,GSE1,GSG1,GSK3A,GSK3B,GSKIP,GSN,GSPT1,GSPT2,GSS,GSTA4,GSTCD,GSTK1,GSTM3,GSTM4,GSTO1,GSTO2,GSTP1,GSTZ1,GTF2A1,GTF2A2,GTF2B,GTF2E1,GTF2E2,GTF2F1,GTF2F2,GTF2H1,GTF2H2,GTF2H2C,GTF2H3,GTF2H5,GTF2I,GTF2IRD1,GTF2IRD2,GTF2IRD2B,GTF3C1,GTF3C2,GTF3C3,GTF3C4,GTF3C5,GTF3C6,GTPBP1,GTPBP10,GTPBP2,GTPBP3,GTPBP4,GTPBP8,GTSE1,GUCA1C,GUCD1,GUCY1A1,GUCY1A2,GUCY1B1,GUCY2C,GUK1,GUSB,GYG1,GYPC,GYS1,H1-0,H1-10,H1-2,H1-4,H2AC20,H2AC21,H2AC25,H2AC6,H2AC8,H2AJ,H2AX,H2AZ1,H2AZ2,H2BC12,H2BC15,H2BC21,H2BC4,H2BC5,H3-3A,H3-3B,H3-5,H4C11,H4C12,H4C3,H4C8,HABP4,HACD1,HACD2,HACD3,HACD4,HACE1,HACL1,HADH,HADHA,HADHB,HAGH,HAGHL,HAPSTR1,HARS1,HARS2,HAS3,HAT1,HAUS1,HAUS2,HAUS3,HAUS4,HAUS5,HAUS6,HAUS8,HAVCR1,HAVCR2,HAX1,HBEGF,HBP1,HBS1L,HCCS,HCFC1,HCFC2,HDAC1,HDAC10,HDAC11,HDAC2,HDAC3,HDAC4,HDAC5,HDAC6,HDAC7,HDAC8,HDAC9,HDDC2,HDDC3,HDGF,HDGFL2,HDGFL3,HDHD3,HDLBP,HDX,HEATR1,HEATR3,HEATR5B,HEBP2,HECTD1,HECTD3,HECTD4,HECW1,HECW2,HEG1,HELLS,HELQ,HELZ,HELZ2,HEMK1,HENMT1,HERC2,HERC5,HERPUD1,HERPUD2,HES1,HES2,HES4,HES6,HEXA,HEXB,HEXIM1,HEY1,HFE,HGD,HGS,HHAT,HHEX,HHIP,HHIPL2,HIBADH,HIC1,HIC2,HID1,HIF1A,HIF1AN,HIGD2B,HIKESHI,HILPDA,HINFP,HINT1,HINT3,HIP1,HIP1R,HIPK1,HIPK2,HIRA,HIRIP3,HIVEP1,HIVEP2,HIVEP3,HJURP,HK1,HK2,HLA-A,HLA-B,HLA-C,HLA-DMB,HLA-E,HLA-F,HLA-H,HLCS,HLF,HLTF,HLX,HM13,HMBOX1,HMBS,HMCES,HMCN1,HMG20A,HMG20B,HMGA1,HMGA2,HMGB1,HMGB2,HMGB3,HMGCR,HMGCS1,HMGN1,HMGN2,HMGN3,HMGN4,HMGXB4,HMMR,HMOX1,HMOX2,HNF1B,HNF4A,HNRNPA0,HNRNPA1,HNRNPA2B1,HNRNPA3,HNRNPAB,HNRNPC,HNRNPCL1,HNRNPD,HNRNPDL,HNRNPF,HNRNPH1,HNRNPH2,HNRNPH3,HNRNPK,HNRNPL,HNRNPLL,HNRNPM,HNRNPR,HNRNPU,HNRNPUL1,HOGA1,HOMER1,HOMER2,HOMER3,HOMEZ,HOOK1,HOOK2,HOOK3,HOPX,HOXA1,HOXA10,HOXA3,HOXA5,HOXA7,HOXA9,HOXB2,HOXB5,HOXB6,HOXB7,HOXB9,HOXC10,HOXC11,HOXC4,HOXC8,HOXC9,HOXD4,HOXD8,HP1BP3,HPCAL1,HPF1,HPGD,HPRT1,HPS1,HPS3,HPS4,HPS5,HPS6,HRAS,HRK,HROB,HS1BP3,HS3ST5,HS6ST1,HSBP1,HSBP1L1,HSCB,HSD17B1,HSD17B10,HSD17B11,HSD17B12,HSD17B4,HSD3B7,HSDL1,HSF1,HSF2,HSF2BP,HSF4,HSP90AA1,HSP90AA2P,HSP90AA4P,HSP90AA5P,HSP90AB1,HSP90AB2P,HSP90AB3P,HSP90AB4P,HSP90B1,HSP90B2P,HSPA12A,HSPA13,HSPA14,HSPA1A,HSPA1B,HSPA1L,HSPA2,HSPA4,HSPA5,HSPA8,HSPA9,HSPB1,HSPB2,HSPB8,HSPBAP1,HSPBP1,HSPD1,HSPE1,HSPG2,HSPH1,HTATIP2,HTATSF1,HTRA1,HTRA4,HTT,HUNK,HUS1,HUWE1,HYAL2,HYAL3,HYCC1,HYCC2,HYLS1,HYOU1,IAH1,IARS1,IBA57,IBTK,ICA1,ICA1L,ICAM1,ICE1,ICE2,ICMT,ICOSLG,ID1,ID2,ID3,IDE,IDH1,IDH3A,IDH3G,IDS,IDUA,IER2,IER3,IER3IP1,IER5,IFFO1,IFI16,IFI27L1,IFI35,IFI44,IFIH1,IFIT1,IFIT2,IFIT3,IFIT5,IFITM1,IFITM3,IFNAR1,IFNAR2,IFNE,IFNGR1,IFNGR2,IFNLR1,IFRD2,IFT122,IFT140,IFT20,IFT27,IFT43,IFT46,IFT52,IFT57,IFT74,IFT81,IFT88,IFTAP,IGBP1,IGF1R,IGF2BP1,IGF2BP2,IGF2BP3,IGF2R,IGFBP3,IGFBP4,IGFBP5,IGFBP6,IGFBP7,IGFN1,IGHMBP2,IGSF1,IGSF8,IK,IKBIP,IKBKB,IKBKE,IKZF2,IKZF3,IKZF4,IKZF5,IL10RB,IL11,IL12A,IL13RA1,IL15,IL15RA,IL17RA,IL17RB,IL17RC,IL18,IL18BP,IL18R1,IL1R1,IL1R2,IL1RAP,IL20RB,IL23A,IL27RA,IL32,IL3RA,IL4I1,IL4R,IL6,IL6R,IL6ST,IL7,ILF2,ILF3,ILK,ILKAP,ILRUN,ILVBL,IMMT,IMP3,IMP4,IMPA1,IMPA2,IMPACT,IMPDH2,INAVA,INCENP,INF2,ING1,ING2,ING3,ING4,ING5,INHBA,INHBB,INHBE,INIP,INKA2,INO80,INO80B,INO80C,INO80E,INPP1,INPP4A,INPP4B,INPP5A,INPP5B,INPP5F,INPP5J,INPP5K,INPPL1,INSIG1,INSIG2,INSR,INSYN2A,INTS10,INTS11,INTS12,INTS13,INTS14,INTS2,INTS3,INTS4,INTS5,INTS6,INTS7,INTS8,INTS9,INTU,INVS,IP6K1,IP6K2,IP6K3,IPCEF1,IPMK,IPO11,IPO13,IPO4,IPO5,IPO7,IPO8,IPO9,IPP,IPPK,IQCB1,IQCC,IQCE,IQCG,IQGAP1,IQGAP2,IQGAP3,IQSEC1,IQUB,IRAK1,IRAK1BP1,IRAK2,IRAK4,IREB2,IRF1,IRF2,IRF2BP1,IRF2BPL,IRF3,IRF5,IRF6,IRF7,IRF9,IRGQ,IRS1,IRS2,IRX5,ISCA1,ISCA2,ISCU,ISG15,ISG20L2,ISOC1,ISOC2,IST1,ISY1,ISYNA1,ITCH,ITGA1,ITGA11,ITGA2,ITGA3,ITGA5,ITGA6,ITGA7,ITGA9,ITGAE,ITGAV,ITGB1,ITGB1BP1,ITGB2,ITGB3,ITGB3BP,ITGB4,ITGB5,ITGB6,ITGB8,ITM2B,ITM2C,ITPA,ITPKB,ITPKC,ITPR1,ITPR2,ITPR3,ITPRID2,ITPRIP,ITPRIPL1,ITSN1,ITSN2,IVD,IVNS1ABP,IWS1,JADE1,JADE2,JADE3,JAG1,JAGN1,JAK1,JAK2,JAKMIP3,JAM2,JARID2,JAZF1,JDP2,JKAMP,JMJD1C,JMJD4,JMJD6,JMJD8,JMY,JOSD1,JOSD2,JPH1,JPH2,JPT1,JPT2,JRK,JTB,JUN,JUNB,JUND,JUP,KALRN,KANK1,KANK2,KANSL1,KANSL1L,KANSL2,KARS1,KAT14,KAT2A,KAT2B,KAT5,KAT6A,KAT6B,KAT7,KAT8,KATNA1,KATNAL1,KATNAL2,KATNB1,KATNBL1,KAZALD1,KAZN,KBTBD6,KBTBD7,KCNAB1,KCNAB2,KCNAB3,KCNC4,KCND3,KCNE1,KCNE3,KCNH1,KCNIP1,KCNIP3,KCNIP4,KCNJ15,KCNJ2,KCNJ3,KCNJ5-AS1,KCNJ8,KCNK1,KCNK3,KCNK5,KCNMA1,KCNMB4,KCNN4,KCNQ1,KCNQ3,KCNRG,KCTD1,KCTD10,KCTD12,KCTD13,KCTD16,KCTD17,KCTD2,KCTD21,KCTD4,KCTD5,KCTD6,KCTD7,KCTD9,KDELR1,KDM1A,KDM1B,KDM2A,KDM2B,KDM3A,KDM4A,KDM4C,KDM4D,KDM5A,KDM5B,KDM5C,KDM6A,KDM6B,KDM7A,KDM8,KDSR,KEAP1,KHDC4,KHDRBS1,KHDRBS3,KHNYN,KHSRP,KIAA0319L,KIAA0586,KIAA0753,KIAA0825,KIAA0930,KIAA1143,KIAA1191,KIAA1328,KIAA1671,KIAA1958,KIAA2013,KIDINS220,KIF11,KIF12,KIF13A,KIF13B,KIF14,KIF15,KIF16B,KIF18A,KIF18B,KIF1B,KIF1C,KIF20A,KIF20B,KIF21A,KIF22,KIF23,KIF24,KIF26B,KIF27,KIF28P,KIF2A,KIF2C,KIF3A,KIF3B,KIF3C,KIF4A,KIF5B,KIF5C,KIF6,KIF7,KIF9,KIFAP3,KIFBP,KIFC1,KIFC3,KIN,KIRREL1,KIRREL3,KIT,KITLG,KIZ,KL,KLB,KLC1,KLC2,KLC4,KLF10,KLF11,KLF12,KLF13,KLF15,KLF16,KLF2,KLF3,KLF4,KLF5,KLF6,KLHDC10,KLHDC2,KLHDC3,KLHDC4,KLHDC9,KLHL11,KLHL12,KLHL13,KLHL15,KLHL17,KLHL18,KLHL2,KLHL20,KLHL21,KLHL22,KLHL23,KLHL24,KLHL26,KLHL29,KLHL3,KLHL36,KLHL4,KLHL42,KLHL5,KLHL7,KLHL8,KLHL9,KLRG1,KMT2A,KMT2B,KMT2C,KMT2D,KMT2E,KMT5A,KMT5B,KMT5C,KNL1,KNOP1,KNSTRN,KNTC1,KPNA1,KPNA2,KPNA3,KPNA4,KPNA5,KPNA6,KPNB1,KPTN,KRAS,KRBA2,KRBOX5,KRCC1,KREMEN1,KRIT1,KRR1,KRT10,KRT18,KRT19,KRT222,KRT34,KRT7,KRT8,KRT80,KRTAP2-3,KRTCAP3,KSR1,KSR2,KTI12,KTN1,KXD1,KYAT1,KYAT3,KYNU,L1CAM,L3MBTL1,L3MBTL2,L3MBTL3,L3MBTL4,LACC1,LACTB,LACTB2,LAGE3,LAMA1,LAMA2,LAMA3,LAMA4,LAMA5,LAMB1,LAMB2,LAMB3,LAMP1,LAMP2,LAMTOR1,LAMTOR2,LAMTOR3,LAMTOR4,LAMTOR5,LANCL1,LANCL2,LAP3,LAPTM4A,LAPTM4B,LARGE2,LARP1,LARP1B,LARP4,LARP4B,LARP6,LARP7,LARS1,LAS1L,LASP1,LAT,LATS1,LATS2,LBH,LBR,LCA5,LCA5L,LCAT,LCLAT1,LCMT1,LCMT2,LCN2,LCOR,LCORL,LCP1,LDAF1,LDB1,LDB3,LDHA,LDHAL6B,LDHB,LDLR,LDLRAD3,LDLRAD4,LDLRAP1,LDOC1,LECT2,LEF1,LEMD2,LEMD3,LENG1,LENG8,LEO1,LEPR,LEPROT,LEPROTL1,LETM1,LETMD1,LGALS1,LGALS2,LGALS3,LGALS3BP,LGALS8,LGALSL,LGI1,LGMN,LGR4,LHFPL2,LHFPL5,LHPP,LHX1,LIF,LIFR,LIG1,LIG3,LIG4,LIMA1,LIMCH1,LIMD1,LIMK1,LIMK2,LIMS1,LIMS4,LIN52,LIN54,LIN7B,LIN7C,LIN9,LINC00526,LIPC,LIPH,LIPT1,LITAF,LLGL1,LLGL2,LLPH,LMAN1,LMAN2,LMAN2L,LMBR1,LMBR1L,LMBRD1,LMCD1,LMF2,LMNA,LMNB1,LMNB2,LMO4,LMOD1,LMOD3,LMTK2,LMTK3,LNPEP,LNPK,LNX2,LONP1,LONP2,LONRF1,LONRF2,LONRF3,LOX,LOXL1,LOXL2,LOXL3,LOXL4,LPAL2,LPAR1,LPAR2,LPAR6,LPCAT2,LPIN1,LPP,LPXN,LRAT,LRATD1,LRATD2,LRBA,LRCH1,LRCH3,LRCH4,LRIF1,LRIG2,LRIG3,LRP1,LRP10,LRP11,LRP12,LRP2,LRP2BP,LRP4,LRP5,LRP6,LRP8,LRPAP1,LRPPRC,LRR1,LRRC14,LRRC15,LRRC20,LRRC23,LRRC27,LRRC3,LRRC32,LRRC39,LRRC40,LRRC41,LRRC45,LRRC47,LRRC4C,LRRC59,LRRC61,LRRC7,LRRC73,LRRC8A,LRRC8B,LRRC8C,LRRC8D,LRRFIP1,LRRFIP2,LRRIQ3,LRRK1,LRRK2,LRRN4,LRRTM2,LRSAM1,LRWD1,LSM1,LSM10,LSM11,LSM12,LSM14A,LSM14B,LSM2,LSM3,LSM4,LSM5,LSM6,LSM7,LSM8,LSS,LTA4H,LTB,LTBP1,LTBP2,LTBP3,LTBP4,LTBR,LTN1,LTO1,LTV1,LUC7L,LUC7L2,LUC7L3,LUM,LURAP1L,LUZP1,LXN,LY6E,LY6G5C,LYAR,LYG1,LYN,LYPD1,LYPLA1,LYPLA2,LYPLAL1,LYRM2,LYRM4,LYRM7,LYSMD1,LYST,LYVE1,LZIC,LZTFL1,LZTR1,LZTS1,LZTS2,M6PR,MAB21L2,MAB21L3,MACC1,MACF1,MACIR,MACO1,MACROD1,MACROH2A1,MACROH2A2,MAD2L1,MAD2L1BP,MAD2L2,MADD,MAEA,MAF,MAF1,MAFB,MAFF,MAFG,MAFK,MAGED1,MAGED2,MAGEE1,MAGEF1,MAGI1,MAGI2,MAGI3,MAGOH,MAGOHB,MAIP1,MAK,MAK16,MAL2,MALSU1,MALT1,MAMDC2,MAML1,MAML2,MAML3,MAN1C1,MAN2A1,MAN2B2,MANBAL,MANF,MANSC1,MAOA,MAOB,MAP10,MAP1A,MAP1B,MAP1LC3A,MAP1LC3B,MAP1LC3B2,MAP1S,MAP2,MAP2K1,MAP2K2,MAP2K3,MAP2K4,MAP2K5,MAP2K6,MAP2K7,MAP3K1,MAP3K10,MAP3K11,MAP3K12,MAP3K13,MAP3K14,MAP3K2,MAP3K20,MAP3K21,MAP3K3,MAP3K4,MAP3K5,MAP3K6,MAP3K7,MAP3K7CL,MAP3K8,MAP3K9,MAP4,MAP4K2,MAP4K3,MAP4K4,MAP4K5,MAP7,MAP7D3,MAP9,MAPK1,MAPK10,MAPK11,MAPK12,MAPK13,MAPK14,MAPK1IP1L,MAPK3,MAPK6,MAPK7,MAPK8,MAPK8IP3,MAPK9,MAPKAP1,MAPKAPK2,MAPKAPK3,MAPKAPK5,MAPKBP1,MAPRE1,MAPRE2,MAPRE3,MAPT,MARCHF1,MARCHF2,MARCHF3,MARCHF5,MARCHF6,MARCHF7,MARCHF8,MARCKS,MARCKSL1,MARF1,MARK1,MARK2,MARK3,MARK4,MARVELD2,MARVELD3,MASP1,MASP2,MAST1,MAST2,MAST3,MASTL,MAT2A,MAT2B,MATCAP1,MATN1,MATN2,MATN3,MATR3,MAU2,MAVS,MAX,MB21D2,MBD1,MBD2,MBD3,MBD4,MBIP,MBLAC2,MBNL1,MBNL3,MBOAT7,MBP,MBTD1,MBTPS1,MC1R,MCC,MCCC1,MCCC2,MCEE,MCFD2,MCL1,MCM10,MCM3,MCM3AP,MCM4,MCM5,MCM6,MCM7,MCM8,MCM9,MCMBP,MCMDC2,MCOLN1,MCPH1,MCRIP1,MCRIP2,MCRS1,MCTS1,MCU,MCUR1,MDC1,MDFIC,MDH1,MDH2,MDK,MDM1,MDM2,MDM4,MDN1,ME1,MEA1,MEAF6,MEAK7,MECOM,MECP2,MED1,MED10,MED11,MED12,MED12L,MED13,MED14,MED15,MED16,MED17,MED18,MED19,MED20,MED21,MED22,MED23,MED24,MED25,MED27,MED28,MED29,MED30,MED31,MED4,MED6,MED7,MED8,MED9,MEF2A,MEF2C,MEF2D,MEGF6,MEGF8,MEGF9,MEIS1,MEIS2,MELK,MELTF,MEMO1,MEN1,MERTK,MESD,MESP1,MET,METAP1,METAP2,METRN,METRNL,METTL1,METTL13,METTL14,METTL17,METTL18,METTL21A,METTL22,METTL23,METTL2A,METTL2B,METTL3,METTL5,METTL6,METTL9,MEX3B,MEX3C,MFAP1,MFAP3,MFAP3L,MFF,MFGE8,MFHAS1,MFN1,MFN2,MFSD1,MFSD10,MFSD11,MFSD13A,MFSD14B,MFSD14CP,MFSD3,MFSD4B,MFSD5,MFSD6,MGA,MGAT1,MGAT3,MGAT4A,MGAT4B,MGLL,MGME1,MGRN1,MGST1,MGST2,MGST3,MIA2,MIA3,MIB1,MIB2,MICA,MICAL1,MICAL2,MICAL3,MICALL1,MICALL2,MICB,MICOS10,MICOS13,MICU1,MICU2,MID1,MID1IP1,MID2,MIDN,MIEF1,MIEF2,MIEN1,MIER1,MIER2,MIER3,MIF4GD,MIGA1,MIGA2,MIIP,MINDY1,MINDY2,MINDY3,MINK1,MINPP1,MIOS,MIPOL1,MIS12,MIS18A,MIS18BP1,MITD1,MITF,MKI67,MKKS,MKLN1,MKNK1,MKNK2,MKRN1,MKRN2,MKS1,MLEC,MLF1,MLF2,MLH1,MLH3,MLKL,MLLT1,MLLT10,MLLT11,MLLT3,MLLT6,MLST8,MLX,MLXIP,MLXIPL,MLYCD,MMAA,MMAB,MMACHC,MMADHC,MMD,MME,MMGT1,MMP14,MMP15,MMP20,MMP25,MMP7,MMS19,MMS22L,MMUT,MN1,MNAT1,MNS1,MNT,MOAP1,MOB1A,MOB1B,MOB2,MOB3C,MOB4,MOCOS,MOCS2,MOCS3,MON1A,MON1B,MON2,MORC2,MORC3,MORC4,MORF4L1,MORF4L2,MORN2,MORN3,MORN4,MOSPD1,MOSPD2,MOSPD3,MOV10,MOXD1,MPC1,MPC2,MPDU1,MPG,MPHOSPH10,MPHOSPH6,MPHOSPH8,MPHOSPH9,MPLKIP,MPND,MPP1,MPP2,MPP3,MPP7,MPPE1,MPRIP,MPST,MPZL1,MPZL3,MR1,MRAS,MRC2,MRE11,MREG,MRFAP1,MRFAP1L1,MRGBP,MRI1,MRM1,MRM3,MRNIP,MRPL1,MRPL10,MRPL11,MRPL12,MRPL13,MRPL15,MRPL17,MRPL18,MRPL19,MRPL20,MRPL27,MRPL28,MRPL32,MRPL36,MRPL4,MRPL40,MRPL41,MRPL43,MRPL44,MRPL45,MRPL48,MRPL49,MRPL51,MRPL54,MRPL57,MRPL9,MRPS11,MRPS12,MRPS14,MRPS16,MRPS17,MRPS18B,MRPS23,MRPS27,MRPS31,MRPS6,MRPS9,MRRF,MRTFA,MRTFB,MRTO4,MSANTD3,MSANTD4,MSC,MSH2,MSH3,MSH6,MSI2,MSL1,MSL2,MSL3,MSMO1,MSN,MSRA,MSRB1,MSRB2,MSRB3,MSS51,MST1,MSTO1,MT1F,MT1M,MT1X,MT2A,MTA1,MTA2,MTA3,MTAP,MTARC1,MTCH1,MTCH2,MTCL1,MTCO2P12,MTDH,MTERF1,MTERF2,MTERF3,MTERF4,MTF1,MTF2,MTFR1,MTFR1L,MTFR2,MTG1,MTHFD1,MTHFD1L,MTHFD2,MTIF3,MTLN,MTM1,MTMR1,MTMR12,MTMR14,MTMR2,MTMR3,MTMR4,MTMR6,MTMR8,MTMR9,MTNR1A,MTOR,MTPAP,MTR,MTRES1,MTREX,MTRFR,MTRR,MTSS1,MTSS2,MTURN,MTUS1,MTUS2,MTX2,MUC1,MUC20,MUL1,MUS81,MVB12A,MVB12B,MVD,MVK,MVP,MX1,MXD1,MXD3,MXD4,MXI1,MXRA8,MYADM,MYBL2,MYBPC2,MYC,MYCBP,MYCBP2,MYCL,MYD88,MYDGF,MYH10,MYH11,MYH9,MYL11,MYL12A,MYL12B,MYL6,MYL6B,MYL9,MYLIP,MYLK,MYLK4,MYNN,MYO10,MYO18A,MYO19,MYO1B,MYO1C,MYO1D,MYO1E,MYO5A,MYO5B,MYO5C,MYO6,MYO9A,MYO9B,MYOF,MYOM2,MYOM3,MYPOP,MYSM1,MZF1,MZT1,MZT2A,MZT2B,N4BP1,N4BP2,N4BP2L2,N6AMT1,NAA10,NAA15,NAA16,NAA20,NAA25,NAA30,NAA35,NAA38,NAA40,NAA50,NAA60,NAAA,NAALAD2,NAALADL2,NAB1,NAB2,NABP1,NABP2,NACA,NACA2,NACA4P,NACAD,NACC1,NACC2,NADK,NADK2,NADSYN1,NAE1,NAF1,NAGA,NAGK,NAGPA,NAIF1,NAIP,NAMPT,NANOS1,NANOS3,NAP1L1,NAP1L2,NAP1L4,NAPB,NAPEPLD,NAPG,NAPRT,NARF,NARS1,NASP,NAT10,NAT8L,NAT9,NATD1,NAV1,NAV2,NAV3,NAXD,NAXE,NBAS,NBDY,NBEA,NBEAL1,NBEAL2,NBL1,NBN,NBPF1,NBR1,NCALD,NCAM1,NCAPD2,NCAPD3,NCAPG,NCAPG2,NCAPH,NCAPH2,NCBP1,NCBP2,NCBP2AS2,NCBP3,NCDN,NCF2,NCK1,NCK2,NCKAP1,NCKAP5L,NCKIPSD,NCL,NCLN,NCOA1,NCOA2,NCOA3,NCOA5,NCOA6,NCOA7,NCOR1,NCOR2,NCS1,NCSTN,NDC80,NDE1,NDEL1,NDFIP1,NDFIP2,NDOR1,NDRG1,NDRG2,NDST1,NDUFA11,NDUFA12,NDUFA3,NDUFA4,NDUFA5,NDUFA8,NDUFA9,NDUFAB1,NDUFAF1,NDUFAF2,NDUFAF3,NDUFAF4,NDUFAF5,NDUFAF7,NDUFAF8,NDUFB10,NDUFB11,NDUFB5,NDUFB6,NDUFB7,NDUFB9,NDUFC2,NDUFS1,NDUFS2,NDUFS3,NDUFS4,NDUFS5,NDUFS7,NDUFS8,NDUFV1,NDUFV3,NEAT1,NEB,NEBL,NECAB1,NECAB3,NECAP1,NECTIN1,NECTIN2,NECTIN3,NEDD1,NEDD4,NEDD4L,NEDD8,NEDD9,NEFL,NEFM,NEGR1,NEIL1,NEIL2,NEK1,NEK11,NEK2,NEK3,NEK6,NEK7,NEK9,NELFA,NELFB,NELFE,NENF,NEO1,NES,NET1,NETO2,NEU1,NEU3,NEURL1B,NEXN,NF1,NF2,NFAT5,NFATC1,NFATC2,NFATC3,NFE2L1,NFE2L2,NFE2L3,NFIA,NFIB,NFIC,NFIL3,NFIX,NFKB1,NFKB2,NFKBIA,NFKBIB,NFKBID,NFKBIE,NFKBIL1,NFKBIZ,NFRKB,NFS1,NFU1,NFX1,NFYA,NFYB,NFYC,NGDN,NGLY1,NGRN,NHEJ1,NHLRC1,NHLRC2,NHP2,NHSL2,NIBAN1,NIBAN2,NID1,NID2,NIF3L1,NIFK,NIN,NINJ1,NINL,NIP7,NIPA1,NIPAL3,NIPBL,NIPSNAP1,NIPSNAP2,NIPSNAP3A,NISCH,NKAIN4,NKAP,NKAPD1,NKIRAS1,NKIRAS2,NKRF,NKX3-1,NLGN1,NLGN2,NLGN4X,NLK,NLRC3,NLRC5,NLRP1,NLRX1,NMB,NME1,NME2,NME3,NME4,NME5,NME6,NME7,NMI,NMNAT1,NMRAL1,NMRK1,NMT1,NMT2,NOA1,NOB1,NOC2L,NOC4L,NOD1,NOG,
GO:0000166	1.45567e-58	2.34158	1300.02	1621	2062	nucleotide binding	GO_MF	AACS,AAK1,AARS1,AARS2,AARSD1,AASDH,ABCA1,ABCA12,ABCA13,ABCA2,ABCA3,ABCA5,ABCA7,ABCA8,ABCB1,ABCB10,ABCB4,ABCB7,ABCB8,ABCB9,ABCC1,ABCC10,ABCC2,ABCC3,ABCC4,ABCC5,ABCC6,ABCC9,ABCD1,ABCD3,ABCD4,ABCE1,ABCF1,ABCF2,ABCF3,ABCG1,ABCG5,ABL1,ABL2,ABO,ACACA,ACACB,ACAD10,ACAD8,ACAD9,ACADM,ACADS,ACADSB,ACADVL,ACAT1,ACBD3,ACBD4,ACBD5,ACBD6,ACBD7,ACLY,ACOT7,ACOX1,ACOX3,ACSF2,ACSF3,ACSL1,ACSL3,ACSL4,ACSL5,ACSM1,ACSM2A,ACSM2B,ACSM3,ACSM5,ACSS1,ACSS2,ACTA2,ACTB,ACTBL2,ACTG1,ACTR1A,ACTR1B,ACTR2,ACTR3,ACTR3B,ACTR3C,ACTR8,ACVR1,ACVR1B,ACVR2A,ACVR2B,ADCK1,ADCK2,ADCY3,ADCY6,ADCY9,ADK,ADSS2,AFG1L,AFG3L2,AGAP1,AGAP2,AGAP3,AGK,AGPS,AIFM1,AIFM2,AK1,AK2,AK3,AK4,AK5,AK6,AK7,AK8,AK9,AKAP7,AKT1,AKT2,AKT3,ALDH18A1,ALDH1A1,ALDH1A3,ALDH1B1,ALDH2,ALK,ALPK1,ALPK2,ANXA6,AOX1,APAF1,APLF,APRT,AQR,ARAF,ARF1,ARF3,ARF4,ARF6,ARFIP2,ARFRP1,ARHGAP35,ARHGEF5,ARL1,ARL10,ARL13B,ARL14,ARL15,ARL16,ARL17B,ARL2,ARL3,ARL4A,ARL4C,ARL4D,ARL5A,ARL5B,ARL6,ARL8A,ARL8B,ARL9,ASCC3,ASNS,ASS1,ATAD1,ATAD2,ATAD2B,ATAD3A,ATAD3B,ATAD5,ATL1,ATL2,ATL3,ATM,ATP10A,ATP10D,ATP11A,ATP11B,ATP11C,ATP13A1,ATP13A2,ATP13A3,ATP1A1,ATP2A2,ATP2B1,ATP2B4,ATP2C1,ATP2C2,ATP5F1A,ATP5F1B,ATP5F1D,ATP6V1A,ATP6V1B2,ATP7A,ATP7B,ATP8A1,ATP8A2,ATP8B1,ATP8B2,ATP8B3,ATP9A,ATP9B,ATR,ATRX,AURKA,AURKB,AURKC,AXL,BAG1,BAG2,BAG3,BAG4,BAG5,BAZ1B,BBS10,BBS12,BCKDK,BCR,BCS1L,BDH2,BLM,BLVRA,BMP2K,BMPR1A,BMPR1B,BMPR2,BMS1,BRAF,BRIP1,BRSK1,BRSK2,BTAF1,BUB1,BUB1B,CAD,CAMK1,CAMK1D,CAMK2D,CAMK2G,CAMK4,CAMKK1,CAMKK2,CAPRIN1,CARS1,CARS2,CASK,CAT,CBR4,CCAR2,CCT2,CCT3,CCT4,CCT5,CCT6A,CCT6B,CCT7,CCT8,CDC123,CDC34,CDC42,CDC42BPA,CDC42BPB,CDC42BPG,CDC6,CDC7,CDK1,CDK10,CDK11B,CDK12,CDK13,CDK14,CDK16,CDK17,CDK18,CDK19,CDK2,CDK20,CDK5,CDK6,CDK7,CDK8,CDK9,CDKL1,CDKL2,CDKL3,CDKL5,CENPE,CERK,CFAP45,CFTR,CGAS,CHD1,CHD1L,CHD2,CHD3,CHD4,CHD6,CHD7,CHD8,CHD9,CHDH,CHEK1,CHEK2,CHFR,CHKA,CHORDC1,CHST12,CHST15,CHTF18,CHTOP,CHUK,CIITA,CILK1,CIT,CKB,CLCN3,CLCN4,CLCN5,CLCN6,CLCN7,CLK1,CLK2,CLK3,CLK4,CLP1,CLPB,CLPX,CMPK1,CMPK2,CNGB1,CNNM2,CNP,COASY,COQ6,COQ8B,CPLANE2,CPS1,CRACR2A,CRCP,CRY1,CRY2,CRYL1,CRYM,CRYZ,CRYZL1,CSK,CSNK1A1,CSNK1D,CSNK1E,CSNK1G1,CSNK1G2,CSNK1G3,CSNK2A1,CSNK2A2,CSNK2A3,CTBP1,CTBP2,CTPS1,CTPS2,CUL9,CXXC4,CXXC5,CYB5R1,CYB5R3,D2HGDH,DALRD3,DAP3,DAPK1,DAPK2,DAPK3,DARS1,DARS2,DBI,DCAF1,DCAKD,DCK,DCLK1,DCLK2,DCTPP1,DDR1,DDR2,DDX1,DDX10,DDX11,DDX17,DDX18,DDX19A,DDX19B,DDX20,DDX21,DDX23,DDX24,DDX25,DDX27,DDX28,DDX31,DDX39A,DDX39B,DDX3X,DDX3Y,DDX41,DDX42,DDX46,DDX49,DDX5,DDX50,DDX51,DDX52,DDX54,DDX55,DDX56,DDX59,DDX6,DDX60,DDX60L,DECR1,DGKA,DGKD,DGKE,DGKH,DGKI,DGKQ,DGKZ,DGUOK,DHCR24,DHCR7,DHFR,DHFR2,DHRS11,DHRS3,DHX15,DHX16,DHX29,DHX30,DHX32,DHX33,DHX34,DHX35,DHX36,DHX37,DHX38,DHX40,DHX57,DHX58,DHX8,DHX9,DICER1,DIRAS2,DIRAS3,DLD,DMC1,DMPK,DNA2,DNAH10,DNAH11,DNAH14,DNAH17,DNAH5,DNAH6,DNAH7,DNAJA1,DNAJA2,DNAJA3,DNAJA4,DNAJC27,DNHD1,DNM1,DNM1L,DNM2,DNM3,DNMT1,DPH6,DPYD,DRG1,DRG2,DSTYK,DTYMK,DUS1L,DUS2,DUS3L,DUS4L,DUT,DXO,DYNC1H1,DYNC1LI1,DYNC1LI2,DYNC2H1,DYRK1A,DYRK1B,DYRK2,DYRK3,DYRK4,EARS2,ECI2,EEF1A1,EEF1A1P5,EEF1A2,EEF2,EEF2K,EEFSEC,EFL1,EFTUD2,EGFR,EHD1,EHD2,EHD3,EHD4,EHHADH,EIF2AK1,EIF2AK2,EIF2AK3,EIF2AK4,EIF2B2,EIF2S3,EIF2S3B,EIF4A1,EIF4A2,EIF4A3,EIF4G1,EIF5,EIF5B,ENPP1,ENTPD1,EP400,EPHA1,EPHA2,EPHA4,EPHA5,EPHA7,EPHB1,EPHB2,EPHB4,EPRS1,ERAL1,ERBB2,ERBB3,ERCC2,ERCC3,ERCC6,ERCC6L,ERCC6L2,ERH,ERN1,ERO1A,ERO1B,ETFA,ETFDH,ETNK1,ETNK2,EXOSC10,FAM114A2,FAM20B,FAM20C,FANCM,FARS2,FARSA,FARSB,FASTK,FBH1,FCSK,FER,FGFR1,FGFR2,FGFR3,FGFR4,FHIT,FICD,FIGN,FIGNL1,FKBP4,FLAD1,FMO1,FMO4,FMO5,FN3K,FN3KRP,FOXRED2,FPGS,FPGT,FRK,FYN,G3BP1,G6PD,GAK,GAL3ST3,GALK1,GALK2,GAPDH,GARS1,GART,GATB,GATC,GBP1,GBP2,GBP3,GBP4,GCDH,GCH1,GCLC,GDPGP1,GEM,GET3,GFER,GFM1,GFM2,GFOD1,GFOD2,GIMAP2,GK,GK5,GLUD1,GLUD2,GLUL,GLYCTK,GLYR1,GMDS,GMPPB,GMPS,GNA11,GNA12,GNA13,GNAI1,GNAI2,GNAI3,GNAL,GNAQ,GNAS,GNAT2,GNE,GNL1,GNL2,GNL3,GNL3L,GPD1L,GPHN,GPN1,GPN2,GPN3,GPSM2,GRHPR,GRK2,GRK3,GRK4,GRK5,GRK6,GRPEL1,GRPEL2,GSK3A,GSK3B,GSPT1,GSPT2,GSR,GSS,GTPBP1,GTPBP10,GTPBP2,GTPBP3,GTPBP4,GTPBP6,GTPBP8,GUCY1A1,GUCY1A2,GUCY1B1,GUCY2C,GUF1,GUK1,H6PD,HACL1,HADH,HADHA,HARS1,HARS2,HBS1L,HDGF,HELB,HELLS,HELQ,HELZ,HELZ2,HHAT,HIBADH,HINT1,HINT3,HIPK1,HIPK2,HIPK3,HK1,HK2,HKDC1,HLCS,HLTF,HMGCR,HNRNPU,HPGD,HPRT1,HRAS,HS3ST5,HSD17B1,HSP90AA1,HSP90AA2P,HSP90AA4P,HSP90AA5P,HSP90AB1,HSP90AB2P,HSP90AB3P,HSP90AB4P,HSP90B1,HSP90B2P,HSPA12A,HSPA13,HSPA14,HSPA1A,HSPA1B,HSPA1L,HSPA2,HSPA4,HSPA4L,HSPA5,HSPA8,HSPA9,HSPBP1,HSPD1,HSPE1,HSPH1,HUNK,HYOU1,IARS1,IARS2,IDE,IDH1,IDH2,IDH3A,IDH3B,IDH3G,IDNK,IFIH1,IFT22,IFT27,IGF1R,IGHMBP2,IKBKB,IKBKE,ILK,ILVBL,IMPDH1,IMPDH2,INO80,INSR,IP6K1,IP6K2,IP6K3,IPMK,IPPK,IQCA1,IRAK1,IRAK2,IRAK4,IRGQ,ITM2B,ITM2C,ITPA,ITPK1,ITPKB,ITPKC,IVD,JAK1,JAK2,KALRN,KARS1,KATNA1,KATNAL1,KATNAL2,KCNAB1,KCNJ8,KCNT2,KDM1A,KDM1B,KIAA0232,KIF11,KIF12,KIF13A,KIF13B,KIF14,KIF15,KIF16B,KIF18A,KIF18B,KIF1B,KIF1C,KIF20A,KIF20B,KIF21A,KIF22,KIF23,KIF24,KIF26B,KIF27,KIF28P,KIF2A,KIF2C,KIF3A,KIF3B,KIF3C,KIF4A,KIF5B,KIF5C,KIF6,KIF7,KIF9,KIFC1,KIFC3,KIT,KMO,KRAS,KSR1,KSR2,KTI12,LANCL2,LARS1,LARS2,LATS1,LATS2,LBR,LDHB,LIG1,LIG3,LIG4,LIMK1,LIMK2,LMTK2,LMTK3,LONP1,LONP2,LRRK1,LRRK2,LRWD1,LSG1,LTB4R,LYN,MAGI1,MAGI3,MAK,MAOA,MAOB,MAP2K1,MAP2K2,MAP2K3,MAP2K4,MAP2K5,MAP2K6,MAP2K7,MAP3K1,MAP3K10,MAP3K11,MAP3K12,MAP3K13,MAP3K14,MAP3K15,MAP3K2,MAP3K20,MAP3K21,MAP3K3,MAP3K4,MAP3K5,MAP3K6,MAP3K7,MAP3K8,MAP3K9,MAP4K2,MAP4K3,MAP4K4,MAP4K5,MAPK1,MAPK10,MAPK11,MAPK12,MAPK13,MAPK14,MAPK3,MAPK6,MAPK7,MAPK8,MAPK9,MAPKAPK2,MAPKAPK3,MAPKAPK5,MARK1,MARK2,MARK3,MARK4,MARS1,MARS2,MAST1,MAST2,MAST3,MAST4,MASTL,MAT2A,MBD1,MBD2,MBD3,MCCC1,MCCC2,MCM3,MCM4,MCM5,MCM6,MCM7,MCM8,MCM9,MCMDC2,MDN1,ME1,ME2,ME3,MECP2,MELK,MERTK,MET,MFHAS1,MFN1,MFN2,MICAL1,MICAL2,MICAL3,MIEF1,MINK1,MKI67,MKKS,MKNK1,MKNK2,MLH1,MLH3,MLKL,MMAA,MMAB,MMACHC,MOCS1,MOCS3,MOK,MORC2,MOV10,MRAS,MRPL39,MSH2,MSH3,MSH6,MTG1,MTG2,MTHFD1,MTHFD1L,MTHFR,MTHFS,MTIF2,MTO1,MTOR,MTPAP,MTREX,MTRR,MVD,MVK,MX1,MYH10,MYH11,MYH9,MYLK,MYLK4,MYO10,MYO18A,MYO19,MYO1B,MYO1C,MYO1D,MYO1E,MYO5A,MYO5B,MYO5C,MYO6,MYO9A,MYO9B,N4BP2,NAA80,NADK,NADK2,NADSYN1,NAGK,NAIP,NARS1,NARS2,NAT10,NAV2,NAV3,NAXD,NAXE,NDOR1,NDUFS2,NDUFV1,NEK1,NEK10,NEK11,NEK2,NEK3,NEK4,NEK5,NEK6,NEK7,NEK9,NIN,NKIRAS1,NKIRAS2,NLK,NLRC3,NLRC5,NLRP1,NLRX1,NME1,NME2,NME2P1,NME3,NME4,NME6,NME7,NMNAT1,NMNAT3,NMRK1,NNT,NOA1,NOD1,NOL9,NOLC1,NOX1,NOX4,NQO2,NRAS,NRBP1,NRBP2,NSF,NT5C,NT5C2,NT5C3A,NT5C3B,NT5E,NTPCR,NTRK3,NUAK1,NUAK2,NUBP2,NUBPL,NUDT16,NUDT2,NUDT6,NVL,OAS1,OAS2,OAS3,OBSCN,OLA1,OPA1,ORC1,ORC4,ORC5,OXSR1,P2RX4,P2RX5,PAICS,PAK1,PAK2,PAK3,PAK4,PALS1,PAN3,PANK1,PANK2,PANK3,PANK4,PAPOLA,PAPOLG,PAPSS1,PAPSS2,PARP1,PARS2,PASK,PBK,PC,PCCA,PCCB,PCK2,PCYOX1,PDE10A,PDE11A,PDE4A,PDE4D,PDE5A,PDGFRB,PDIK1L,PDK1,PDK2,PDK3,PDK4,PDPK1,PDXK,PEBP1,PEX1,PEX6,PFAS,PFKFB2,PFKFB3,PFKFB4,PFKL,PFKM,PFKP,PFN1,PGD,PGK1,PGS1,PHGDH,PHKG2,PI4K2A,PI4K2B,PI4KA,PI4KB,PIF1,PIK3C2A,PIK3C2B,PIK3C3,PIK3CA,PIK3CB,PIK3CD,PIK3R4,PIKFYVE,PIM1,PIM2,PIM3,PIP4K2A,PIP4K2B,PIP4K2C,PIP5K1A,PIP5K1C,PKDCC,PKM,PKN1,PKN2,PKN3,PLK1,PLK2,PLK3,PLK4,PMS1,PMS2,PMVK,PNKP,PNPLA3,PNPLA8,PNPO,POLA1,POLD1,POLE,POLQ,POLR2D,POMK,POPDC2,POR,PPCDC,PPCS,PPIP5K1,PPIP5K2,PPOX,PPP5C,PRIM1,PRKAA1,PRKAA2,PRKACA,PRKACB,PRKAG1,PRKAG2,PRKAR1A,PRKAR1B,PRKAR2A,PRKAR2B,PRKCA,PRKCD,PRKCE,PRKCH,PRKCI,PRKCQ,PRKD1,PRKD2,PRKD3,PRKDC,PRKG2,PRKX,PRMT1,PRODH2,PRPS1,PRPS2,PRPSAP1,PRPSAP2,PRTFDC1,PSKH1,PSMC1,PSMC2,PSMC3,PSMC4,PSMC5,PSMC6,PSTK,PTK2,PTK2B,PTK6,PTK7,PTPA,PYGL,PYROXD1,QARS1,QDPR,QRSL1,QSOX1,RAB10,RAB11A,RAB11B,RAB12,RAB13,RAB14,RAB15,RAB17,RAB18,RAB19,RAB1A,RAB20,RAB21,RAB22A,RAB23,RAB24,RAB27A,RAB27B,RAB28,RAB29,RAB2A,RAB2B,RAB30,RAB31,RAB32,RAB33B,RAB34,RAB35,RAB36,RAB38,RAB3B,RAB3D,RAB40A,RAB40B,RAB40C,RAB42,RAB4A,RAB4B,RAB5A,RAB5B,RAB5C,RAB6A,RAB6B,RAB6C,RAB7A,RAB7B,RAB8A,RAB8B,RAB9A,RAB9B,RABL2A,RABL2B,RABL3,RABL6,RAC1,RAC2,RAC3,RAD17,RAD50,RAD51,RAD51B,RAD51C,RAD51D,RAD54B,RAD54L2,RAF1,RALA,RALB,RALBP1,RAN,RANBP17,RAP1A,RAP1B,RAP1BL,RAP2A,RAP2B,RAP2C,RAPGEF2,RAPGEF4,RARS1,RARS2,RASD1,RASEF,RASL10B,RBKS,RCC1L,RECQL,RECQL4,RECQL5,RERG,REV3L,RFC1,RFC2,RFC4,RFC5,RFK,RHEB,RHEBL1,RHOA,RHOB,RHOBTB1,RHOBTB2,RHOBTB3,RHOC,RHOG,RHOQ,RHOT1,RHOT2,RHOU,RHOV,RIGI,RIMKLA,RIMKLB,RIOK1,RIOK2,RIOK3,RIPK1,RIPK2,RIPK4,RIT1,RMI1,RNASEL,RND1,RND2,RND3,RNF213,RNGTT,RNLS,ROCK1,ROCK2,ROR1,RP2,RPS6KA1,RPS6KA2,RPS6KA3,RPS6KA4,RPS6KA5,RPS6KA6,RPS6KB1,RPS6KC1,RPS6KL1,RRAD,RRAGA,RRAGB,RRAGC,RRAGD,RRAS,RRAS2,RRM1,RSKR,RTCA,RTCB,RTEL1,RTKN,RUNX1,RUNX2,RUVBL1,RUVBL2,RYK,SAMHD1,SAR1A,SAR1B,SARS1,SARS2,SBK1,SCG5,SCN8A,SCP2,SCYL1,SCYL2,SCYL3,SDHA,SELENOO,SEPHS1,SEPHS2,SEPTIN10,SEPTIN11,SEPTIN2,SEPTIN6,SEPTIN7,SEPTIN8,SEPTIN9,SETX,SGK1,SGK2,SGK3,SHPK,SHPRH,SIK2,SIK3,SIL1,SIRT1,SIRT2,SIRT3,SIRT4,SIRT5,SIRT6,SIRT7,SKIC2,SLC12A4,SLC19A1,SLC22A4,SLC22A5,SLC27A1,SLC27A2,SLC27A3,SLC27A4,SLC27A5,SLFN13,SLFN5,SLK,SMARCA1,SMARCA2,SMARCA4,SMARCA5,SMARCAD1,SMARCAL1,SMC1A,SMC2,SMC3,SMC4,SMC5,SMC6,SMCHD1,SMG1,SNRK,SNRNP200,SOAT1,SORD,SPAG1,SPAST,SPEG,SPG7,SPHK1,SPHK2,SPR,SQLE,SQOR,SRC,SRCAP,SRD5A1,SRP54,SRPK1,SRPK2,SRPRA,SRPRB,SRR,STARD9,STEAP3,STING1,STK10,STK11,STK16,STK17A,STK17B,STK19,STK24,STK25,STK26,STK3,STK32A,STK32B,STK32C,STK33,STK35,STK36,STK38,STK38L,STK39,STK4,STK40,STKLD1,STRADA,STRADB,STYK1,SUCLA2,SUCLG1,SUCLG2,SULT1A1,SUPV3L1,SWAP70,TAF1,TAOK1,TAOK2,TAOK3,TAP1,TAP2,TARS1,TARS2,TARS3,TBCK,TBK1,TCP1,TDG,TEC,TENT2,TENT4A,TEP1,TESK1,TESK2,TET1,TET3,TEX14,TGFBR1,TGFBR2,TGM2,THG1L,THRAP3,TIMM44,TINAG,TK1,TK2,TKFC,TLK1,TLK2,TM7SF2,TNIK,TNK1,TNK2,TOP1,TOP2A,TOP2B,TOR1A,TOR1B,TOR2A,TOR3A,TOR4A,TP53I3,TP53RK,TPK1,TRAP1,TRIB3,TRIM23,TRIO,TRIP13,TRIT1,TRMU,TRNT1,TRPM4,TRPM7,TRPV1,TRPV4,TSR1,TSSK4,TSSK6,TTBK2,TTF2,TTK,TTL,TTLL1,TTLL11,TTLL12,TTLL3,TTLL4,TTLL5,TTLL7,TTLL9,TTN,TUBA1A,TUBA1B,TUBA1C,TUBA4A,TUBB,TUBB2A,TUBB2B,TUBB4B,TUBB6,TUBD1,TUBE1,TUBG1,TUBG2,TUFM,TUT1,TWF1,TWF2,TWNK,TXNRD1,TXNRD2,TXNRD3,TYK2,TYRO3,TYW1,TYW1B,UBA1,UBA2,UBA3,UBA5,UBA6,UBA7,UBE2A,UBE2B,UBE2C,UBE2D1,UBE2D2,UBE2D3,UBE2D4,UBE2E1,UBE2E2,UBE2E3,UBE2F,UBE2G1,UBE2G2,UBE2H,UBE2I,UBE2J1,UBE2J2,UBE2K,UBE2L3,UBE2L5,UBE2M,UBE2N,UBE2O,UBE2Q1,UBE2Q2,UBE2R2,UBE2S,UBE2T,UBE2W,UBE2Z,UCK1,UCK2,UCKL1,UGDH,UGP2,UHMK1,UHRF1,ULK1,ULK2,ULK3,ULK4,UPF1,UPRT,URGCP,UXS1,VARS1,VCP,VDAC2,VDAC3,VPS11,VPS4A,VPS4B,VRK1,VRK2,VRK3,VWA8,WARS1,WARS2,WDR77,WEE1,WEE2,WNK1,WNK3,WRN,WRNIP1,XRCC2,XRCC3,XRCC5,XRCC6,XYLB,YARS1,YARS2,YES1,YME1L1,YTHDC2,ZBTB21,ZBTB33,ZBTB38,ZBTB4,ZCWPW1,ZGRF1,ZNG1A,ZNG1B,ZNG1C,ZNG1E,ZNG1F,ZRANB3_x000D_
GO:0032555	5.2775e-51	2.27705	1189.7	1477	1885	purine ribonucleotide binding	GO_MF	AACS,AAK1,AARS1,AARS2,AARSD1,AASDH,ABCA1,ABCA12,ABCA13,ABCA2,ABCA3,ABCA5,ABCA7,ABCA8,ABCB1,ABCB10,ABCB4,ABCB7,ABCB8,ABCB9,ABCC1,ABCC10,ABCC2,ABCC3,ABCC4,ABCC5,ABCC6,ABCC9,ABCD1,ABCD3,ABCD4,ABCE1,ABCF1,ABCF2,ABCF3,ABCG1,ABCG5,ABL1,ABL2,ACACA,ACACB,ACADVL,ACAT1,ACBD3,ACBD4,ACBD5,ACBD6,ACBD7,ACLY,ACOT7,ACSF2,ACSF3,ACSL1,ACSL3,ACSL4,ACSL5,ACSM1,ACSM2A,ACSM2B,ACSM3,ACSM5,ACSS1,ACSS2,ACTA2,ACTB,ACTBL2,ACTG1,ACTR1A,ACTR1B,ACTR2,ACTR3,ACTR3B,ACTR3C,ACTR8,ACVR1,ACVR1B,ACVR2A,ACVR2B,ADCK1,ADCK2,ADCY3,ADCY6,ADCY9,ADK,ADSS2,AFG1L,AFG3L2,AGAP1,AGAP2,AGAP3,AGK,AK1,AK2,AK3,AK4,AK5,AK6,AK7,AK8,AK9,AKT1,AKT2,AKT3,ALDH18A1,ALK,ALPK1,ALPK2,ANXA6,APAF1,APRT,AQR,ARAF,ARF1,ARF3,ARF4,ARF6,ARFIP2,ARFRP1,ARHGAP35,ARHGEF5,ARL1,ARL10,ARL13B,ARL14,ARL15,ARL16,ARL17B,ARL2,ARL3,ARL4A,ARL4C,ARL4D,ARL5A,ARL5B,ARL6,ARL8A,ARL8B,ARL9,ASCC3,ASNS,ASS1,ATAD1,ATAD2,ATAD2B,ATAD3A,ATAD3B,ATAD5,ATL1,ATL2,ATL3,ATM,ATP10A,ATP10D,ATP11A,ATP11B,ATP11C,ATP13A1,ATP13A2,ATP13A3,ATP1A1,ATP2A2,ATP2B1,ATP2B4,ATP2C1,ATP2C2,ATP5F1A,ATP5F1B,ATP5F1D,ATP6V1A,ATP6V1B2,ATP7A,ATP7B,ATP8A1,ATP8A2,ATP8B1,ATP8B2,ATP8B3,ATP9A,ATP9B,ATR,ATRX,AURKA,AURKB,AURKC,AXL,BAZ1B,BBS10,BBS12,BCKDK,BCR,BCS1L,BLM,BMP2K,BMPR1A,BMPR1B,BMPR2,BMS1,BRAF,BRIP1,BRSK1,BRSK2,BTAF1,BUB1,BUB1B,CAD,CAMK1,CAMK1D,CAMK2D,CAMK2G,CAMK4,CAMKK1,CAMKK2,CAPRIN1,CARS1,CARS2,CASK,CCT2,CCT3,CCT4,CCT5,CCT6A,CCT6B,CCT7,CCT8,CDC123,CDC34,CDC42,CDC42BPA,CDC42BPB,CDC42BPG,CDC6,CDC7,CDK1,CDK10,CDK11B,CDK12,CDK13,CDK14,CDK16,CDK17,CDK18,CDK19,CDK2,CDK20,CDK5,CDK6,CDK7,CDK8,CDK9,CDKL1,CDKL2,CDKL3,CDKL5,CENPE,CERK,CFAP45,CFTR,CGAS,CHD1,CHD1L,CHD2,CHD3,CHD4,CHD6,CHD7,CHD8,CHD9,CHEK1,CHEK2,CHKA,CHORDC1,CHST12,CHST15,CHTF18,CHUK,CIITA,CILK1,CIT,CKB,CLCN3,CLCN4,CLCN5,CLCN6,CLCN7,CLK1,CLK2,CLK3,CLK4,CLP1,CLPB,CLPX,CMPK1,CMPK2,CNGB1,CNNM2,COASY,COQ8B,CPLANE2,CPS1,CRACR2A,CSK,CSNK1A1,CSNK1D,CSNK1E,CSNK1G1,CSNK1G2,CSNK1G3,CSNK2A1,CSNK2A2,CSNK2A3,CTPS1,CTPS2,CUL9,CYB5R3,DALRD3,DAP3,DAPK1,DAPK2,DAPK3,DARS1,DARS2,DBI,DCAF1,DCAKD,DCK,DCLK1,DCLK2,DDR1,DDR2,DDX1,DDX10,DDX11,DDX17,DDX18,DDX19A,DDX19B,DDX20,DDX21,DDX23,DDX24,DDX25,DDX27,DDX28,DDX31,DDX39A,DDX39B,DDX3X,DDX3Y,DDX41,DDX42,DDX46,DDX49,DDX5,DDX50,DDX51,DDX52,DDX54,DDX55,DDX56,DDX59,DDX6,DDX60,DDX60L,DGKA,DGKD,DGKE,DGKH,DGKI,DGKQ,DGKZ,DGUOK,DHX15,DHX16,DHX29,DHX30,DHX32,DHX33,DHX34,DHX35,DHX36,DHX37,DHX38,DHX40,DHX57,DHX58,DHX8,DHX9,DICER1,DIRAS2,DIRAS3,DMC1,DMPK,DNA2,DNAH10,DNAH11,DNAH14,DNAH17,DNAH5,DNAH6,DNAH7,DNAJA1,DNAJA2,DNAJA3,DNAJA4,DNAJC27,DNHD1,DNM1,DNM1L,DNM2,DNM3,DPH6,DRG1,DRG2,DSTYK,DTYMK,DYNC1H1,DYNC1LI1,DYNC1LI2,DYNC2H1,DYRK1A,DYRK1B,DYRK2,DYRK3,DYRK4,EARS2,ECI2,EEF1A1,EEF1A1P5,EEF1A2,EEF2,EEF2K,EEFSEC,EFL1,EFTUD2,EGFR,EHD1,EHD2,EHD3,EHD4,EIF2AK1,EIF2AK2,EIF2AK3,EIF2AK4,EIF2B2,EIF2S3,EIF2S3B,EIF4A1,EIF4A2,EIF4A3,EIF4G1,EIF5,EIF5B,ENPP1,ENTPD1,EP400,EPHA1,EPHA2,EPHA4,EPHA5,EPHA7,EPHB1,EPHB2,EPHB4,EPRS1,ERAL1,ERBB2,ERBB3,ERCC2,ERCC3,ERCC6,ERCC6L,ERCC6L2,ERN1,ETNK1,ETNK2,FAM20B,FAM20C,FANCM,FARS2,FARSA,FARSB,FASTK,FBH1,FCSK,FER,FGFR1,FGFR2,FGFR3,FGFR4,FICD,FIGN,FIGNL1,FKBP4,FLAD1,FN3K,FN3KRP,FPGS,FPGT,FRK,FYN,G3BP1,GAK,GAL3ST3,GALK1,GALK2,GARS1,GART,GATB,GATC,GBP1,GBP2,GBP3,GBP4,GCDH,GCH1,GCLC,GEM,GET3,GFM1,GFM2,GIMAP2,GK,GK5,GLUD1,GLUD2,GLUL,GLYCTK,GMPPB,GMPS,GNA11,GNA12,GNA13,GNAI1,GNAI2,GNAI3,GNAL,GNAQ,GNAS,GNAT2,GNE,GNL1,GNL2,GNL3,GNL3L,GPHN,GPN1,GPN2,GPN3,GRK2,GRK3,GRK4,GRK5,GRK6,GSK3A,GSK3B,GSPT1,GSPT2,GSS,GTPBP1,GTPBP10,GTPBP2,GTPBP3,GTPBP4,GTPBP6,GTPBP8,GUCY1A1,GUCY1A2,GUCY1B1,GUCY2C,GUF1,GUK1,HACL1,HADHA,HARS1,HARS2,HBS1L,HELB,HELLS,HELQ,HELZ,HELZ2,HHAT,HIPK1,HIPK2,HIPK3,HK1,HK2,HKDC1,HLCS,HLTF,HMGCR,HNRNPU,HRAS,HS3ST5,HSP90AA1,HSP90AA2P,HSP90AA4P,HSP90AA5P,HSP90AB1,HSP90AB2P,HSP90AB3P,HSP90AB4P,HSP90B1,HSP90B2P,HSPA12A,HSPA13,HSPA14,HSPA1A,HSPA1B,HSPA1L,HSPA2,HSPA4,HSPA4L,HSPA5,HSPA8,HSPA9,HSPD1,HSPE1,HSPH1,HUNK,HYOU1,IARS1,IARS2,IDE,IDH3G,IDNK,IFIH1,IFT22,IFT27,IGF1R,IGHMBP2,IKBKB,IKBKE,ILK,INO80,INSR,IP6K1,IP6K2,IP6K3,IPMK,IPPK,IQCA1,IRAK1,IRAK2,IRAK4,IRGQ,ITM2B,ITM2C,ITPK1,ITPKB,ITPKC,JAK1,JAK2,KALRN,KARS1,KATNA1,KATNAL1,KATNAL2,KCNJ8,KCNT2,KIAA0232,KIF11,KIF12,KIF13A,KIF13B,KIF14,KIF15,KIF16B,KIF18A,KIF18B,KIF1B,KIF1C,KIF20A,KIF20B,KIF21A,KIF22,KIF23,KIF24,KIF26B,KIF27,KIF28P,KIF2A,KIF2C,KIF3A,KIF3B,KIF3C,KIF4A,KIF5B,KIF5C,KIF6,KIF7,KIF9,KIFC1,KIFC3,KIT,KRAS,KSR1,KSR2,KTI12,LANCL2,LARS1,LARS2,LATS1,LATS2,LIG1,LIG3,LIG4,LIMK1,LIMK2,LMTK2,LMTK3,LONP1,LONP2,LRRK1,LRRK2,LSG1,LYN,MAGI1,MAGI3,MAK,MAP2K1,MAP2K2,MAP2K3,MAP2K4,MAP2K5,MAP2K6,MAP2K7,MAP3K1,MAP3K10,MAP3K11,MAP3K12,MAP3K13,MAP3K14,MAP3K15,MAP3K2,MAP3K20,MAP3K21,MAP3K3,MAP3K4,MAP3K5,MAP3K6,MAP3K7,MAP3K8,MAP3K9,MAP4K2,MAP4K3,MAP4K4,MAP4K5,MAPK1,MAPK10,MAPK11,MAPK12,MAPK13,MAPK14,MAPK3,MAPK6,MAPK7,MAPK8,MAPK9,MAPKAPK2,MAPKAPK3,MAPKAPK5,MARK1,MARK2,MARK3,MARK4,MARS1,MARS2,MAST1,MAST2,MAST3,MAST4,MASTL,MAT2A,MCCC1,MCCC2,MCM3,MCM4,MCM5,MCM6,MCM7,MCM8,MCM9,MCMDC2,MDN1,ME1,MELK,MERTK,MET,MFHAS1,MFN1,MFN2,MIEF1,MINK1,MKI67,MKKS,MKNK1,MKNK2,MLH1,MLH3,MLKL,MMAA,MMAB,MOCS1,MOCS3,MOK,MORC2,MOV10,MRAS,MSH2,MSH3,MSH6,MTG1,MTG2,MTHFD1,MTHFD1L,MTHFS,MTIF2,MTOR,MTPAP,MTREX,MVD,MVK,MX1,MYH10,MYH11,MYH9,MYLK,MYLK4,MYO10,MYO18A,MYO19,MYO1B,MYO1C,MYO1D,MYO1E,MYO5A,MYO5B,MYO5C,MYO6,MYO9A,MYO9B,N4BP2,NAA80,NADK,NADK2,NADSYN1,NAGK,NAIP,NARS1,NARS2,NAT10,NAV2,NAV3,NAXD,NEK1,NEK10,NEK11,NEK2,NEK3,NEK4,NEK5,NEK6,NEK7,NEK9,NIN,NKIRAS1,NKIRAS2,NLK,NLRC3,NLRC5,NLRP1,NLRX1,NME1,NME2,NME2P1,NME3,NME4,NME6,NME7,NMNAT1,NMNAT3,NMRK1,NOA1,NOD1,NOL9,NOLC1,NRAS,NRBP1,NRBP2,NSF,NT5C2,NTPCR,NTRK3,NUAK1,NUAK2,NUBP2,NUBPL,NUDT2,NVL,OAS1,OAS2,OAS3,OBSCN,OLA1,OPA1,ORC1,ORC4,ORC5,OXSR1,P2RX4,P2RX5,PAICS,PAK1,PAK2,PAK3,PAK4,PALS1,PAN3,PANK1,PANK2,PANK3,PANK4,PAPOLA,PAPOLG,PAPSS1,PAPSS2,PARS2,PASK,PBK,PC,PCCA,PCCB,PCK2,PDE10A,PDE11A,PDE4A,PDE4D,PDE5A,PDGFRB,PDIK1L,PDK1,PDK2,PDK3,PDK4,PDPK1,PDXK,PEBP1,PEX1,PEX6,PFAS,PFKFB2,PFKFB3,PFKFB4,PFKL,PFKM,PFKP,PGK1,PGS1,PHKG2,PI4K2A,PI4K2B,PI4KA,PI4KB,PIF1,PIK3C2A,PIK3C2B,PIK3C3,PIK3CA,PIK3CB,PIK3CD,PIK3R4,PIKFYVE,PIM1,PIM2,PIM3,PIP4K2A,PIP4K2B,PIP4K2C,PIP5K1A,PIP5K1C,PKDCC,PKM,PKN1,PKN2,PKN3,PLK1,PLK2,PLK3,PLK4,PMS1,PMS2,PMVK,PNKP,PNPLA3,PNPLA8,POLQ,POMK,POPDC2,PPCS,PPIP5K1,PPIP5K2,PPP5C,PRKAA1,PRKAA2,PRKACA,PRKACB,PRKAG1,PRKAG2,PRKAR1A,PRKAR1B,PRKAR2A,PRKAR2B,PRKCA,PRKCD,PRKCE,PRKCH,PRKCI,PRKCQ,PRKD1,PRKD2,PRKD3,PRKDC,PRKG2,PRKX,PRPS1,PRPS2,PRPSAP1,PRPSAP2,PSKH1,PSMC1,PSMC2,PSMC3,PSMC4,PSMC5,PSMC6,PSTK,PTK2,PTK2B,PTK6,PTK7,PTPA,PYGL,QARS1,QRSL1,RAB10,RAB11A,RAB11B,RAB12,RAB13,RAB14,RAB15,RAB17,RAB18,RAB19,RAB1A,RAB20,RAB21,RAB22A,RAB23,RAB24,RAB27A,RAB27B,RAB28,RAB29,RAB2A,RAB2B,RAB30,RAB31,RAB32,RAB33B,RAB34,RAB35,RAB36,RAB38,RAB3B,RAB3D,RAB40A,RAB40B,RAB40C,RAB42,RAB4A,RAB4B,RAB5A,RAB5B,RAB5C,RAB6A,RAB6B,RAB6C,RAB7A,RAB7B,RAB8A,RAB8B,RAB9A,RAB9B,RABL2A,RABL2B,RABL3,RABL6,RAC1,RAC2,RAC3,RAD17,RAD50,RAD51,RAD51B,RAD51C,RAD51D,RAD54B,RAD54L2,RAF1,RALA,RALB,RALBP1,RAN,RANBP17,RAP1A,RAP1B,RAP1BL,RAP2A,RAP2B,RAP2C,RAPGEF2,RAPGEF4,RARS1,RARS2,RASD1,RASEF,RASL10B,RBKS,RCC1L,RECQL,RECQL4,RECQL5,RERG,RFC1,RFC2,RFC4,RFC5,RFK,RHEB,RHEBL1,RHOA,RHOB,RHOBTB1,RHOBTB2,RHOBTB3,RHOC,RHOG,RHOQ,RHOT1,RHOT2,RHOU,RHOV,RIGI,RIMKLA,RIMKLB,RIOK1,RIOK2,RIOK3,RIPK1,RIPK2,RIPK4,RIT1,RNASEL,RND1,RND2,RND3,RNF213,RNGTT,ROCK1,ROCK2,ROR1,RP2,RPS6KA1,RPS6KA2,RPS6KA3,RPS6KA4,RPS6KA5,RPS6KA6,RPS6KB1,RPS6KC1,RPS6KL1,RRAD,RRAGA,RRAGB,RRAGC,RRAGD,RRAS,RRAS2,RRM1,RSKR,RTCA,RTCB,RTEL1,RTKN,RUNX1,RUNX2,RUVBL1,RUVBL2,RYK,SAMHD1,SAR1A,SAR1B,SARS1,SARS2,SBK1,SCG5,SCN8A,SCP2,SCYL1,SCYL2,SCYL3,SELENOO,SEPHS1,SEPHS2,SEPTIN10,SEPTIN11,SEPTIN2,SEPTIN6,SEPTIN7,SEPTIN8,SEPTIN9,SETX,SGK1,SGK2,SGK3,SHPK,SHPRH,SIK2,SIK3,SKIC2,SLC12A4,SLC19A1,SLC22A4,SLC22A5,SLC27A2,SLC27A3,SLC27A5,SLFN13,SLFN5,SLK,SMARCA1,SMARCA2,SMARCA4,SMARCA5,SMARCAD1,SMARCAL1,SMC1A,SMC2,SMC3,SMC4,SMC5,SMC6,SMCHD1,SMG1,SNRK,SNRNP200,SOAT1,SPAG1,SPAST,SPEG,SPG7,SPHK1,SPHK2,SRC,SRCAP,SRP54,SRPK1,SRPK2,SRPRA,SRPRB,SRR,STARD9,STING1,STK10,STK11,STK16,STK17A,STK17B,STK19,STK24,STK25,STK26,STK3,STK32A,STK32B,STK32C,STK33,STK35,STK36,STK38,STK38L,STK39,STK4,STK40,STKLD1,STRADA,STRADB,STYK1,SUCLA2,SUCLG2,SULT1A1,SUPV3L1,SWAP70,TAF1,TAOK1,TAOK2,TAOK3,TAP1,TAP2,TARS1,TARS2,TARS3,TBCK,TBK1,TCP1,TDG,TEC,TENT2,TENT4A,TEP1,TESK1,TESK2,TEX14,TGFBR1,TGFBR2,TGM2,THG1L,THRAP3,TIMM44,TK1,TK2,TKFC,TLK1,TLK2,TNIK,TNK1,TNK2,TOP1,TOP2A,TOP2B,TOR1A,TOR1B,TOR2A,TOR3A,TOR4A,TP53RK,TPK1,TRAP1,TRIB3,TRIM23,TRIO,TRIP13,TRIT1,TRMU,TRNT1,TRPM4,TRPM7,TRPV1,TRPV4,TSR1,TSSK4,TSSK6,TTBK2,TTF2,TTK,TTL,TTLL1,TTLL11,TTLL12,TTLL3,TTLL4,TTLL5,TTLL7,TTLL9,TTN,TUBA1A,TUBA1B,TUBA1C,TUBA4A,TUBB,TUBB2A,TUBB2B,TUBB4B,TUBB6,TUBD1,TUBE1,TUBG1,TUBG2,TUFM,TUT1,TWF1,TWF2,TWNK,TYK2,TYRO3,UBA1,UBA2,UBA3,UBA5,UBA6,UBA7,UBE2A,UBE2B,UBE2C,UBE2D1,UBE2D2,UBE2D3,UBE2D4,UBE2E1,UBE2E2,UBE2E3,UBE2F,UBE2G1,UBE2G2,UBE2H,UBE2I,UBE2J1,UBE2J2,UBE2K,UBE2L3,UBE2L5,UBE2M,UBE2N,UBE2O,UBE2Q1,UBE2Q2,UBE2R2,UBE2S,UBE2T,UBE2W,UBE2Z,UCK1,UCK2,UCKL1,UHMK1,ULK1,ULK2,ULK3,ULK4,UPF1,UPRT,URGCP,VARS1,VCP,VPS4A,VPS4B,VRK1,VRK2,VRK3,VWA8,WARS1,WARS2,WEE1,WEE2,WNK1,WNK3,WRN,WRNIP1,XRCC2,XRCC3,XRCC5,XRCC6,XYLB,YARS1,YARS2,YES1,YME1L1,YTHDC2,ZGRF1,ZNG1A,ZNG1B,ZNG1C,ZNG1E,ZNG1F,ZRANB3_x000D_
GO:0005524	4.88897e-45	2.3905	930.933	1171	1475	ATP binding	GO_MF	AACS,AAK1,AARS1,AARS2,AARSD1,AASDH,ABCA1,ABCA12,ABCA13,ABCA2,ABCA3,ABCA5,ABCA7,ABCA8,ABCB1,ABCB10,ABCB4,ABCB7,ABCB8,ABCB9,ABCC1,ABCC10,ABCC2,ABCC3,ABCC4,ABCC5,ABCC6,ABCC9,ABCD1,ABCD3,ABCD4,ABCE1,ABCF1,ABCF2,ABCF3,ABCG1,ABCG5,ABL1,ABL2,ACACA,ACACB,ACLY,ACSF2,ACSF3,ACSL1,ACSL3,ACSL4,ACSL5,ACSM1,ACSM2A,ACSM2B,ACSM3,ACSM5,ACSS1,ACSS2,ACTA2,ACTB,ACTBL2,ACTG1,ACTR1A,ACTR1B,ACTR2,ACTR3,ACTR3B,ACTR3C,ACTR8,ACVR1,ACVR1B,ACVR2A,ACVR2B,ADCK1,ADCK2,ADCY3,ADCY6,ADCY9,ADK,AFG1L,AFG3L2,AGAP2,AGK,AK1,AK2,AK3,AK4,AK5,AK6,AK7,AK8,AK9,AKT1,AKT2,AKT3,ALDH18A1,ALK,ALPK1,ALPK2,APAF1,AQR,ARAF,ASCC3,ASNS,ASS1,ATAD1,ATAD2,ATAD2B,ATAD3A,ATAD3B,ATAD5,ATM,ATP10A,ATP10D,ATP11A,ATP11B,ATP11C,ATP13A1,ATP13A2,ATP13A3,ATP1A1,ATP2A2,ATP2B1,ATP2B4,ATP2C1,ATP2C2,ATP5F1A,ATP5F1B,ATP5F1D,ATP6V1A,ATP6V1B2,ATP7A,ATP7B,ATP8A1,ATP8A2,ATP8B1,ATP8B2,ATP8B3,ATP9A,ATP9B,ATR,ATRX,AURKA,AURKB,AURKC,AXL,BAZ1B,BBS10,BBS12,BCKDK,BCR,BCS1L,BLM,BMP2K,BMPR1A,BMPR1B,BMPR2,BMS1,BRAF,BRIP1,BRSK1,BRSK2,BTAF1,BUB1,BUB1B,CAD,CAMK1,CAMK1D,CAMK2D,CAMK2G,CAMK4,CAMKK1,CAMKK2,CAPRIN1,CARS1,CARS2,CASK,CCT2,CCT3,CCT4,CCT5,CCT6A,CCT6B,CCT7,CCT8,CDC123,CDC34,CDC42BPA,CDC42BPB,CDC42BPG,CDC6,CDC7,CDK1,CDK10,CDK11B,CDK12,CDK13,CDK14,CDK16,CDK17,CDK18,CDK19,CDK2,CDK20,CDK5,CDK6,CDK7,CDK8,CDK9,CDKL1,CDKL2,CDKL3,CDKL5,CENPE,CERK,CFTR,CGAS,CHD1,CHD1L,CHD2,CHD3,CHD4,CHD6,CHD7,CHD8,CHD9,CHEK1,CHEK2,CHKA,CHORDC1,CHTF18,CHUK,CIITA,CILK1,CIT,CKB,CLCN3,CLCN4,CLCN5,CLCN6,CLCN7,CLK1,CLK2,CLK3,CLK4,CLP1,CLPB,CLPX,CMPK1,CMPK2,CNNM2,COASY,COQ8B,CPS1,CSK,CSNK1A1,CSNK1D,CSNK1E,CSNK1G1,CSNK1G2,CSNK1G3,CSNK2A1,CSNK2A2,CSNK2A3,CTPS1,CTPS2,CUL9,DALRD3,DAPK1,DAPK2,DAPK3,DARS1,DARS2,DCAF1,DCAKD,DCK,DCLK1,DCLK2,DDR1,DDR2,DDX1,DDX10,DDX11,DDX17,DDX18,DDX19A,DDX19B,DDX20,DDX21,DDX23,DDX24,DDX25,DDX27,DDX28,DDX31,DDX39A,DDX39B,DDX3X,DDX3Y,DDX41,DDX42,DDX46,DDX49,DDX5,DDX50,DDX51,DDX52,DDX54,DDX55,DDX56,DDX59,DDX6,DDX60,DDX60L,DGKA,DGKD,DGKE,DGKH,DGKI,DGKQ,DGKZ,DGUOK,DHX15,DHX16,DHX29,DHX30,DHX32,DHX33,DHX34,DHX35,DHX36,DHX37,DHX38,DHX40,DHX57,DHX58,DHX8,DHX9,DICER1,DMC1,DMPK,DNA2,DNAH10,DNAH11,DNAH14,DNAH17,DNAH5,DNAH6,DNAH7,DNAJA1,DNAJA2,DNAJA3,DNAJA4,DNHD1,DPH6,DSTYK,DTYMK,DYNC1H1,DYNC1LI1,DYNC1LI2,DYNC2H1,DYRK1A,DYRK1B,DYRK2,DYRK3,DYRK4,EARS2,EEF2K,EGFR,EHD1,EHD2,EHD3,EHD4,EIF2AK1,EIF2AK2,EIF2AK3,EIF2AK4,EIF2B2,EIF4A1,EIF4A2,EIF4A3,EIF4G1,ENPP1,ENTPD1,EP400,EPHA1,EPHA2,EPHA4,EPHA5,EPHA7,EPHB1,EPHB2,EPHB4,EPRS1,ERBB2,ERBB3,ERCC2,ERCC3,ERCC6,ERCC6L,ERCC6L2,ERN1,ETNK1,ETNK2,FAM20B,FAM20C,FANCM,FARS2,FARSA,FARSB,FASTK,FBH1,FCSK,FER,FGFR1,FGFR2,FGFR3,FGFR4,FICD,FIGN,FIGNL1,FKBP4,FLAD1,FN3K,FN3KRP,FPGS,FRK,FYN,G3BP1,GAK,GALK1,GALK2,GARS1,GART,GATB,GATC,GCLC,GET3,GK,GK5,GLUD1,GLUL,GLYCTK,GMPS,GNE,GPHN,GRK2,GRK3,GRK4,GRK5,GRK6,GSK3A,GSK3B,GSS,GUCY2C,GUK1,HACL1,HARS1,HARS2,HELB,HELLS,HELQ,HELZ,HELZ2,HIPK1,HIPK2,HIPK3,HK1,HK2,HKDC1,HLCS,HLTF,HNRNPU,HSP90AA1,HSP90AA2P,HSP90AA4P,HSP90AA5P,HSP90AB1,HSP90AB2P,HSP90AB3P,HSP90AB4P,HSP90B1,HSP90B2P,HSPA12A,HSPA13,HSPA14,HSPA1A,HSPA1B,HSPA1L,HSPA2,HSPA4,HSPA4L,HSPA5,HSPA8,HSPA9,HSPD1,HSPE1,HSPH1,HUNK,HYOU1,IARS1,IARS2,IDE,IDH3G,IDNK,IFIH1,IGF1R,IGHMBP2,IKBKB,IKBKE,ILK,INO80,INSR,IP6K1,IP6K2,IP6K3,IPMK,IPPK,IQCA1,IRAK1,IRAK2,IRAK4,ITM2B,ITM2C,ITPK1,ITPKB,ITPKC,JAK1,JAK2,KALRN,KARS1,KATNA1,KATNAL1,KATNAL2,KCNJ8,KCNT2,KIAA0232,KIF11,KIF12,KIF13A,KIF13B,KIF14,KIF15,KIF16B,KIF18A,KIF18B,KIF1B,KIF1C,KIF20A,KIF20B,KIF21A,KIF22,KIF23,KIF24,KIF26B,KIF27,KIF28P,KIF2A,KIF2C,KIF3A,KIF3B,KIF3C,KIF4A,KIF5B,KIF5C,KIF6,KIF7,KIF9,KIFC1,KIFC3,KIT,KSR1,KSR2,KTI12,LANCL2,LARS1,LARS2,LATS1,LATS2,LIG1,LIG3,LIG4,LIMK1,LIMK2,LMTK2,LMTK3,LONP1,LONP2,LRRK1,LRRK2,LYN,MAGI1,MAGI3,MAK,MAP2K1,MAP2K2,MAP2K3,MAP2K4,MAP2K5,MAP2K6,MAP2K7,MAP3K1,MAP3K10,MAP3K11,MAP3K12,MAP3K13,MAP3K14,MAP3K15,MAP3K2,MAP3K20,MAP3K21,MAP3K3,MAP3K4,MAP3K5,MAP3K6,MAP3K7,MAP3K8,MAP3K9,MAP4K2,MAP4K3,MAP4K4,MAP4K5,MAPK1,MAPK10,MAPK11,MAPK12,MAPK13,MAPK14,MAPK3,MAPK6,MAPK7,MAPK8,MAPK9,MAPKAPK2,MAPKAPK3,MAPKAPK5,MARK1,MARK2,MARK3,MARK4,MARS1,MARS2,MAST1,MAST2,MAST3,MAST4,MASTL,MAT2A,MCCC1,MCCC2,MCM3,MCM4,MCM5,MCM6,MCM7,MCM8,MCM9,MCMDC2,MDN1,MELK,MERTK,MET,MINK1,MKI67,MKKS,MKNK1,MKNK2,MLH1,MLH3,MLKL,MMAB,MOCS3,MOK,MORC2,MOV10,MSH2,MSH3,MSH6,MTHFD1,MTHFD1L,MTHFS,MTOR,MTPAP,MTREX,MVD,MVK,MYH10,MYH11,MYH9,MYLK,MYLK4,MYO10,MYO18A,MYO19,MYO1B,MYO1C,MYO1D,MYO1E,MYO5A,MYO5B,MYO5C,MYO6,MYO9A,MYO9B,N4BP2,NADK,NADK2,NADSYN1,NAGK,NAIP,NARS1,NARS2,NAT10,NAV2,NAV3,NAXD,NEK1,NEK10,NEK11,NEK2,NEK3,NEK4,NEK5,NEK6,NEK7,NEK9,NLK,NLRC3,NLRC5,NLRP1,NLRX1,NME1,NME2,NME2P1,NME3,NME4,NME6,NME7,NMNAT1,NMNAT3,NMRK1,NOD1,NOL9,NOLC1,NRBP1,NRBP2,NSF,NT5C2,NTPCR,NTRK3,NUAK1,NUAK2,NUBP2,NUBPL,NVL,OAS1,OAS2,OAS3,OBSCN,OLA1,ORC1,ORC4,ORC5,OXSR1,P2RX4,P2RX5,PAICS,PAK1,PAK2,PAK3,PAK4,PALS1,PAN3,PANK1,PANK2,PANK3,PANK4,PAPOLA,PAPOLG,PAPSS1,PAPSS2,PARS2,PASK,PBK,PC,PCCA,PCCB,PDGFRB,PDIK1L,PDK1,PDK2,PDK3,PDK4,PDPK1,PDXK,PEBP1,PEX1,PEX6,PFAS,PFKFB2,PFKFB3,PFKFB4,PFKL,PFKM,PFKP,PGK1,PGS1,PHKG2,PI4K2A,PI4K2B,PI4KA,PI4KB,PIF1,PIK3C2A,PIK3C2B,PIK3C3,PIK3CA,PIK3CB,PIK3CD,PIK3R4,PIKFYVE,PIM1,PIM2,PIM3,PIP4K2A,PIP4K2B,PIP4K2C,PIP5K1A,PIP5K1C,PKDCC,PKM,PKN1,PKN2,PKN3,PLK1,PLK2,PLK3,PLK4,PMS1,PMS2,PMVK,PNKP,PNPLA8,POLQ,POMK,PPCS,PPIP5K1,PPIP5K2,PPP5C,PRKAA1,PRKAA2,PRKACA,PRKACB,PRKAG1,PRKAG2,PRKCA,PRKCD,PRKCE,PRKCH,PRKCI,PRKCQ,PRKD1,PRKD2,PRKD3,PRKDC,PRKG2,PRKX,PRPS1,PRPS2,PRPSAP1,PRPSAP2,PSKH1,PSMC1,PSMC2,PSMC3,PSMC4,PSMC5,PSMC6,PSTK,PTK2,PTK2B,PTK6,PTK7,PTPA,PYGL,QARS1,QRSL1,RAD17,RAD50,RAD51,RAD51B,RAD51C,RAD51D,RAD54B,RAD54L2,RAF1,RALBP1,RARS1,RARS2,RBKS,RECQL,RECQL4,RECQL5,RFC1,RFC2,RFC4,RFC5,RFK,RHOBTB3,RIGI,RIMKLA,RIMKLB,RIOK1,RIOK2,RIOK3,RIPK1,RIPK2,RIPK4,RNASEL,RNF213,RNGTT,ROCK1,ROCK2,ROR1,RPS6KA1,RPS6KA2,RPS6KA3,RPS6KA4,RPS6KA5,RPS6KA6,RPS6KB1,RPS6KC1,RPS6KL1,RRM1,RSKR,RTCA,RTEL1,RUNX1,RUNX2,RUVBL1,RUVBL2,RYK,SARS1,SARS2,SBK1,SCN8A,SCYL1,SCYL2,SCYL3,SELENOO,SEPHS1,SEPHS2,SETX,SGK1,SGK2,SGK3,SHPK,SHPRH,SIK2,SIK3,SKIC2,SLC12A4,SLC22A4,SLC22A5,SLC27A2,SLC27A3,SLC27A5,SLFN13,SLFN5,SLK,SMARCA1,SMARCA2,SMARCA4,SMARCA5,SMARCAD1,SMARCAL1,SMC1A,SMC2,SMC3,SMC4,SMC5,SMC6,SMCHD1,SMG1,SNRK,SNRNP200,SPAST,SPEG,SPG7,SPHK1,SPHK2,SRC,SRCAP,SRPK1,SRPK2,SRR,STARD9,STK10,STK11,STK16,STK17A,STK17B,STK19,STK24,STK25,STK26,STK3,STK32A,STK32B,STK32C,STK33,STK35,STK36,STK38,STK38L,STK39,STK4,STK40,STKLD1,STRADA,STRADB,STYK1,SUCLA2,SUCLG2,SUPV3L1,SWAP70,TAF1,TAOK1,TAOK2,TAOK3,TAP1,TAP2,TARS1,TARS2,TARS3,TBCK,TBK1,TCP1,TDG,TEC,TENT2,TENT4A,TEP1,TESK1,TESK2,TEX14,TGFBR1,TGFBR2,THG1L,THRAP3,TIMM44,TK1,TK2,TKFC,TLK1,TLK2,TNIK,TNK1,TNK2,TOP1,TOP2A,TOP2B,TOR1A,TOR1B,TOR2A,TOR3A,TOR4A,TP53RK,TPK1,TRAP1,TRIB3,TRIO,TRIP13,TRIT1,TRMU,TRNT1,TRPM4,TRPM7,TRPV1,TRPV4,TSSK4,TSSK6,TTBK2,TTF2,TTK,TTL,TTLL1,TTLL11,TTLL12,TTLL3,TTLL4,TTLL5,TTLL7,TTLL9,TTN,TUT1,TWF1,TWF2,TWNK,TYK2,TYRO3,UBA1,UBA2,UBA3,UBA5,UBA6,UBA7,UBE2A,UBE2B,UBE2C,UBE2D1,UBE2D2,UBE2D3,UBE2D4,UBE2E1,UBE2E2,UBE2E3,UBE2F,UBE2G1,UBE2G2,UBE2H,UBE2I,UBE2J1,UBE2J2,UBE2K,UBE2L3,UBE2L5,UBE2M,UBE2N,UBE2O,UBE2Q1,UBE2Q2,UBE2R2,UBE2S,UBE2T,UBE2W,UBE2Z,UCK1,UCK2,UCKL1,UHMK1,ULK1,ULK2,ULK3,ULK4,UPF1,VARS1,VCP,VPS4A,VPS4B,VRK1,VRK2,VRK3,VWA8,WARS1,WARS2,WEE1,WEE2,WNK1,WNK3,WRN,WRNIP1,XRCC2,XRCC3,XRCC5,XRCC6,XYLB,YARS1,YARS2,YES1,YME1L1,YTHDC2,ZGRF1,ZRANB3_x000D_
GO:0030554	3.09512e-44	2.30038	988.638	1234	1569	adenyl nucleotide binding	GO_MF	AACS,AAK1,AARS1,AARS2,AARSD1,AASDH,ABCA1,ABCA12,ABCA13,ABCA2,ABCA3,ABCA5,ABCA7,ABCA8,ABCB1,ABCB10,ABCB4,ABCB7,ABCB8,ABCB9,ABCC1,ABCC10,ABCC2,ABCC3,ABCC4,ABCC5,ABCC6,ABCC9,ABCD1,ABCD3,ABCD4,ABCE1,ABCF1,ABCF2,ABCF3,ABCG1,ABCG5,ABL1,ABL2,ACACA,ACACB,ACADVL,ACAT1,ACBD3,ACBD4,ACBD5,ACBD6,ACBD7,ACLY,ACOT7,ACSF2,ACSF3,ACSL1,ACSL3,ACSL4,ACSL5,ACSM1,ACSM2A,ACSM2B,ACSM3,ACSM5,ACSS1,ACSS2,ACTA2,ACTB,ACTBL2,ACTG1,ACTR1A,ACTR1B,ACTR2,ACTR3,ACTR3B,ACTR3C,ACTR8,ACVR1,ACVR1B,ACVR2A,ACVR2B,ADCK1,ADCK2,ADCY3,ADCY6,ADCY9,ADK,AFG1L,AFG3L2,AGAP2,AGK,AK1,AK2,AK3,AK4,AK5,AK6,AK7,AK8,AK9,AKT1,AKT2,AKT3,ALDH18A1,ALDH1A1,ALDH1A3,ALDH1B1,ALDH2,ALK,ALPK1,ALPK2,AOX1,APAF1,APRT,AQR,ARAF,ASCC3,ASNS,ASS1,ATAD1,ATAD2,ATAD2B,ATAD3A,ATAD3B,ATAD5,ATM,ATP10A,ATP10D,ATP11A,ATP11B,ATP11C,ATP13A1,ATP13A2,ATP13A3,ATP1A1,ATP2A2,ATP2B1,ATP2B4,ATP2C1,ATP2C2,ATP5F1A,ATP5F1B,ATP5F1D,ATP6V1A,ATP6V1B2,ATP7A,ATP7B,ATP8A1,ATP8A2,ATP8B1,ATP8B2,ATP8B3,ATP9A,ATP9B,ATR,ATRX,AURKA,AURKB,AURKC,AXL,BAG1,BAG2,BAG3,BAG4,BAG5,BAZ1B,BBS10,BBS12,BCKDK,BCR,BCS1L,BDH2,BLM,BMP2K,BMPR1A,BMPR1B,BMPR2,BMS1,BRAF,BRIP1,BRSK1,BRSK2,BTAF1,BUB1,BUB1B,CAD,CAMK1,CAMK1D,CAMK2D,CAMK2G,CAMK4,CAMKK1,CAMKK2,CAPRIN1,CARS1,CARS2,CASK,CAT,CBR4,CCAR2,CCT2,CCT3,CCT4,CCT5,CCT6A,CCT6B,CCT7,CCT8,CDC123,CDC34,CDC42BPA,CDC42BPB,CDC42BPG,CDC6,CDC7,CDK1,CDK10,CDK11B,CDK12,CDK13,CDK14,CDK16,CDK17,CDK18,CDK19,CDK2,CDK20,CDK5,CDK6,CDK7,CDK8,CDK9,CDKL1,CDKL2,CDKL3,CDKL5,CENPE,CERK,CFAP45,CFTR,CGAS,CHD1,CHD1L,CHD2,CHD3,CHD4,CHD6,CHD7,CHD8,CHD9,CHEK1,CHEK2,CHKA,CHORDC1,CHST12,CHST15,CHTF18,CHUK,CIITA,CILK1,CIT,CKB,CLCN3,CLCN4,CLCN5,CLCN6,CLCN7,CLK1,CLK2,CLK3,CLK4,CLP1,CLPB,CLPX,CMPK1,CMPK2,CNGB1,CNNM2,COASY,COQ8B,CPS1,CRYL1,CRYM,CRYZ,CRYZL1,CSK,CSNK1A1,CSNK1D,CSNK1E,CSNK1G1,CSNK1G2,CSNK1G3,CSNK2A1,CSNK2A2,CSNK2A3,CTBP1,CTBP2,CTPS1,CTPS2,CUL9,CYB5R3,DALRD3,DAPK1,DAPK2,DAPK3,DARS1,DARS2,DBI,DCAF1,DCAKD,DCK,DCLK1,DCLK2,DDR1,DDR2,DDX1,DDX10,DDX11,DDX17,DDX18,DDX19A,DDX19B,DDX20,DDX21,DDX23,DDX24,DDX25,DDX27,DDX28,DDX31,DDX39A,DDX39B,DDX3X,DDX3Y,DDX41,DDX42,DDX46,DDX49,DDX5,DDX50,DDX51,DDX52,DDX54,DDX55,DDX56,DDX59,DDX6,DDX60,DDX60L,DECR1,DGKA,DGKD,DGKE,DGKH,DGKI,DGKQ,DGKZ,DGUOK,DHCR7,DHFR,DHFR2,DHX15,DHX16,DHX29,DHX30,DHX32,DHX33,DHX34,DHX35,DHX36,DHX37,DHX38,DHX40,DHX57,DHX58,DHX8,DHX9,DICER1,DMC1,DMPK,DNA2,DNAH10,DNAH11,DNAH14,DNAH17,DNAH5,DNAH6,DNAH7,DNAJA1,DNAJA2,DNAJA3,DNAJA4,DNHD1,DPH6,DPYD,DSTYK,DTYMK,DUS2,DYNC1H1,DYNC1LI1,DYNC1LI2,DYNC2H1,DYRK1A,DYRK1B,DYRK2,DYRK3,DYRK4,EARS2,ECI2,EEF2K,EGFR,EHD1,EHD2,EHD3,EHD4,EHHADH,EIF2AK1,EIF2AK2,EIF2AK3,EIF2AK4,EIF2B2,EIF4A1,EIF4A2,EIF4A3,EIF4G1,ENPP1,ENTPD1,EP400,EPHA1,EPHA2,EPHA4,EPHA5,EPHA7,EPHB1,EPHB2,EPHB4,EPRS1,ERBB2,ERBB3,ERCC2,ERCC3,ERCC6,ERCC6L,ERCC6L2,ERN1,ETNK1,ETNK2,FAM20B,FAM20C,FANCM,FARS2,FARSA,FARSB,FASTK,FBH1,FCSK,FER,FGFR1,FGFR2,FGFR3,FGFR4,FICD,FIGN,FIGNL1,FKBP4,FLAD1,FMO1,FMO4,FMO5,FN3K,FN3KRP,FPGS,FRK,FYN,G3BP1,G6PD,GAK,GAL3ST3,GALK1,GALK2,GAPDH,GARS1,GART,GATB,GATC,GCDH,GCLC,GET3,GK,GK5,GLUD1,GLUD2,GLUL,GLYCTK,GLYR1,GMDS,GMPS,GNE,GPD1L,GPHN,GRHPR,GRK2,GRK3,GRK4,GRK5,GRK6,GRPEL1,GRPEL2,GSK3A,GSK3B,GSR,GSS,GUCY2C,GUK1,H6PD,HACL1,HADH,HADHA,HARS1,HARS2,HELB,HELLS,HELQ,HELZ,HELZ2,HIBADH,HIPK1,HIPK2,HIPK3,HK1,HK2,HKDC1,HLCS,HLTF,HMGCR,HNRNPU,HPGD,HS3ST5,HSD17B1,HSP90AA1,HSP90AA2P,HSP90AA4P,HSP90AA5P,HSP90AB1,HSP90AB2P,HSP90AB3P,HSP90AB4P,HSP90B1,HSP90B2P,HSPA12A,HSPA13,HSPA14,HSPA1A,HSPA1B,HSPA1L,HSPA2,HSPA4,HSPA4L,HSPA5,HSPA8,HSPA9,HSPBP1,HSPD1,HSPE1,HSPH1,HUNK,HYOU1,IARS1,IARS2,IDE,IDH1,IDH2,IDH3A,IDH3B,IDH3G,IDNK,IFIH1,IGF1R,IGHMBP2,IKBKB,IKBKE,ILK,INO80,INSR,IP6K1,IP6K2,IP6K3,IPMK,IPPK,IQCA1,IRAK1,IRAK2,IRAK4,ITM2B,ITM2C,ITPK1,ITPKB,ITPKC,JAK1,JAK2,KALRN,KARS1,KATNA1,KATNAL1,KATNAL2,KCNAB1,KCNJ8,KCNT2,KIAA0232,KIF11,KIF12,KIF13A,KIF13B,KIF14,KIF15,KIF16B,KIF18A,KIF18B,KIF1B,KIF1C,KIF20A,KIF20B,KIF21A,KIF22,KIF23,KIF24,KIF26B,KIF27,KIF28P,KIF2A,KIF2C,KIF3A,KIF3B,KIF3C,KIF4A,KIF5B,KIF5C,KIF6,KIF7,KIF9,KIFC1,KIFC3,KIT,KSR1,KSR2,KTI12,LANCL2,LARS1,LARS2,LATS1,LATS2,LBR,LDHB,LIG1,LIG3,LIG4,LIMK1,LIMK2,LMTK2,LMTK3,LONP1,LONP2,LRRK1,LRRK2,LYN,MAGI1,MAGI3,MAK,MAP2K1,MAP2K2,MAP2K3,MAP2K4,MAP2K5,MAP2K6,MAP2K7,MAP3K1,MAP3K10,MAP3K11,MAP3K12,MAP3K13,MAP3K14,MAP3K15,MAP3K2,MAP3K20,MAP3K21,MAP3K3,MAP3K4,MAP3K5,MAP3K6,MAP3K7,MAP3K8,MAP3K9,MAP4K2,MAP4K3,MAP4K4,MAP4K5,MAPK1,MAPK10,MAPK11,MAPK12,MAPK13,MAPK14,MAPK3,MAPK6,MAPK7,MAPK8,MAPK9,MAPKAPK2,MAPKAPK3,MAPKAPK5,MARK1,MARK2,MARK3,MARK4,MARS1,MARS2,MAST1,MAST2,MAST3,MAST4,MASTL,MAT2A,MCCC1,MCCC2,MCM3,MCM4,MCM5,MCM6,MCM7,MCM8,MCM9,MCMDC2,MDN1,ME1,ME2,ME3,MELK,MERTK,MET,MIEF1,MINK1,MKI67,MKKS,MKNK1,MKNK2,MLH1,MLH3,MLKL,MMAB,MOCS3,MOK,MORC2,MOV10,MSH2,MSH3,MSH6,MTHFD1,MTHFD1L,MTHFR,MTHFS,MTOR,MTPAP,MTREX,MTRR,MVD,MVK,MYH10,MYH11,MYH9,MYLK,MYLK4,MYO10,MYO18A,MYO19,MYO1B,MYO1C,MYO1D,MYO1E,MYO5A,MYO5B,MYO5C,MYO6,MYO9A,MYO9B,N4BP2,NAA80,NADK,NADK2,NADSYN1,NAGK,NAIP,NARS1,NARS2,NAT10,NAV2,NAV3,NAXD,NDOR1,NDUFS2,NDUFV1,NEK1,NEK10,NEK11,NEK2,NEK3,NEK4,NEK5,NEK6,NEK7,NEK9,NLK,NLRC3,NLRC5,NLRP1,NLRX1,NME1,NME2,NME2P1,NME3,NME4,NME6,NME7,NMNAT1,NMNAT3,NMRK1,NNT,NOD1,NOL9,NOLC1,NOX1,NRBP1,NRBP2,NSF,NT5C2,NTPCR,NTRK3,NUAK1,NUAK2,NUBP2,NUBPL,NUDT6,NVL,OAS1,OAS2,OAS3,OBSCN,OLA1,ORC1,ORC4,ORC5,OXSR1,P2RX4,P2RX5,PAICS,PAK1,PAK2,PAK3,PAK4,PALS1,PAN3,PANK1,PANK2,PANK3,PANK4,PAPOLA,PAPOLG,PAPSS1,PAPSS2,PARP1,PARS2,PASK,PBK,PC,PCCA,PCCB,PDE10A,PDE4A,PDE4D,PDGFRB,PDIK1L,PDK1,PDK2,PDK3,PDK4,PDPK1,PDXK,PEBP1,PEX1,PEX6,PFAS,PFKFB2,PFKFB3,PFKFB4,PFKL,PFKM,PFKP,PFN1,PGD,PGK1,PGS1,PHGDH,PHKG2,PI4K2A,PI4K2B,PI4KA,PI4KB,PIF1,PIK3C2A,PIK3C2B,PIK3C3,PIK3CA,PIK3CB,PIK3CD,PIK3R4,PIKFYVE,PIM1,PIM2,PIM3,PIP4K2A,PIP4K2B,PIP4K2C,PIP5K1A,PIP5K1C,PKDCC,PKM,PKN1,PKN2,PKN3,PLK1,PLK2,PLK3,PLK4,PMS1,PMS2,PMVK,PNKP,PNPLA3,PNPLA8,POLQ,POMK,POPDC2,POR,PPCS,PPIP5K1,PPIP5K2,PPP5C,PRKAA1,PRKAA2,PRKACA,PRKACB,PRKAG1,PRKAG2,PRKAR1A,PRKAR1B,PRKAR2A,PRKAR2B,PRKCA,PRKCD,PRKCE,PRKCH,PRKCI,PRKCQ,PRKD1,PRKD2,PRKD3,PRKDC,PRKG2,PRKX,PRPS1,PRPS2,PRPSAP1,PRPSAP2,PSKH1,PSMC1,PSMC2,PSMC3,PSMC4,PSMC5,PSMC6,PSTK,PTK2,PTK2B,PTK6,PTK7,PTPA,PYGL,QARS1,QDPR,QRSL1,RAD17,RAD50,RAD51,RAD51B,RAD51C,RAD51D,RAD54B,RAD54L2,RAF1,RALBP1,RAPGEF2,RAPGEF4,RARS1,RARS2,RBKS,RECQL,RECQL4,RECQL5,RFC1,RFC2,RFC4,RFC5,RFK,RHOBTB3,RIGI,RIMKLA,RIMKLB,RIOK1,RIOK2,RIOK3,RIPK1,RIPK2,RIPK4,RNASEL,RNF213,RNGTT,RNLS,ROCK1,ROCK2,ROR1,RPS6KA1,RPS6KA2,RPS6KA3,RPS6KA4,RPS6KA5,RPS6KA6,RPS6KB1,RPS6KC1,RPS6KL1,RRM1,RSKR,RTCA,RTEL1,RUNX1,RUNX2,RUVBL1,RUVBL2,RYK,SARS1,SARS2,SBK1,SCN8A,SCP2,SCYL1,SCYL2,SCYL3,SELENOO,SEPHS1,SEPHS2,SETX,SGK1,SGK2,SGK3,SHPK,SHPRH,SIK2,SIK3,SIL1,SIRT1,SIRT2,SIRT3,SIRT4,SIRT5,SIRT6,SIRT7,SKIC2,SLC12A4,SLC19A1,SLC22A4,SLC22A5,SLC27A2,SLC27A3,SLC27A5,SLFN13,SLFN5,SLK,SMARCA1,SMARCA2,SMARCA4,SMARCA5,SMARCAD1,SMARCAL1,SMC1A,SMC2,SMC3,SMC4,SMC5,SMC6,SMCHD1,SMG1,SNRK,SNRNP200,SOAT1,SORD,SPAST,SPEG,SPG7,SPHK1,SPHK2,SPR,SRC,SRCAP,SRD5A1,SRPK1,SRPK2,SRR,STARD9,STING1,STK10,STK11,STK16,STK17A,STK17B,STK19,STK24,STK25,STK26,STK3,STK32A,STK32B,STK32C,STK33,STK35,STK36,STK38,STK38L,STK39,STK4,STK40,STKLD1,STRADA,STRADB,STYK1,SUCLA2,SUCLG2,SULT1A1,SUPV3L1,SWAP70,TAF1,TAOK1,TAOK2,TAOK3,TAP1,TAP2,TARS1,TARS2,TARS3,TBCK,TBK1,TCP1,TDG,TEC,TENT2,TENT4A,TEP1,TESK1,TESK2,TEX14,TGFBR1,TGFBR2,THG1L,THRAP3,TIMM44,TK1,TK2,TKFC,TLK1,TLK2,TM7SF2,TNIK,TNK1,TNK2,TOP1,TOP2A,TOP2B,TOR1A,TOR1B,TOR2A,TOR3A,TOR4A,TP53I3,TP53RK,TPK1,TRAP1,TRIB3,TRIO,TRIP13,TRIT1,TRMU,TRNT1,TRPM4,TRPM7,TRPV1,TRPV4,TSSK4,TSSK6,TTBK2,TTF2,TTK,TTL,TTLL1,TTLL11,TTLL12,TTLL3,TTLL4,TTLL5,TTLL7,TTLL9,TTN,TUT1,TWF1,TWF2,TWNK,TYK2,TYRO3,UBA1,UBA2,UBA3,UBA5,UBA6,UBA7,UBE2A,UBE2B,UBE2C,UBE2D1,UBE2D2,UBE2D3,UBE2D4,UBE2E1,UBE2E2,UBE2E3,UBE2F,UBE2G1,UBE2G2,UBE2H,UBE2I,UBE2J1,UBE2J2,UBE2K,UBE2L3,UBE2L5,UBE2M,UBE2N,UBE2O,UBE2Q1,UBE2Q2,UBE2R2,UBE2S,UBE2T,UBE2W,UBE2Z,UCK1,UCK2,UCKL1,UGDH,UHMK1,ULK1,ULK2,ULK3,ULK4,UPF1,UXS1,VARS1,VCP,VPS4A,VPS4B,VRK1,VRK2,VRK3,VWA8,WARS1,WARS2,WEE1,WEE2,WNK1,WNK3,WRN,WRNIP1,XRCC2,XRCC3,XRCC5,XRCC6,XYLB,YARS1,YARS2,YES1,YME1L1,YTHDC2,ZGRF1,ZRANB3_x000D_
GO:0043168	8.41061e-36	1.87262	1347.44	1603	2145	anion binding	GO_MF	AACS,AADAT,AAK1,AARS1,AARS2,AARSD1,AASDH,ABAT,ABCA1,ABCA12,ABCA13,ABCA2,ABCA3,ABCA5,ABCA7,ABCA8,ABCB1,ABCB10,ABCB4,ABCB7,ABCB8,ABCB9,ABCC1,ABCC10,ABCC2,ABCC3,ABCC4,ABCC5,ABCC6,ABCC9,ABCD1,ABCD3,ABCD4,ABCE1,ABCF1,ABCF2,ABCF3,ABCG1,ABCG5,ABL1,ABL2,ACACA,ACACB,ACAD10,ACAD8,ACAD9,ACADM,ACADS,ACADSB,ACADVL,ACAT1,ACBD3,ACBD4,ACBD5,ACBD6,ACBD7,ACCS,ACLY,ACOT7,ACOX1,ACOX3,ACSF2,ACSF3,ACSL1,ACSL3,ACSL4,ACSL5,ACSM1,ACSM2A,ACSM2B,ACSM3,ACSM5,ACSS1,ACSS2,ACTA2,ACTB,ACTBL2,ACTG1,ACTN2,ACTR1A,ACTR1B,ACTR2,ACTR3,ACTR3B,ACTR3C,ACTR8,ACVR1,ACVR1B,ACVR2A,ACVR2B,ADAP1,ADAP2,ADCK1,ADCK2,ADCY3,ADCY6,ADCY9,ADH5,ADK,ADSS2,AFG1L,AFG3L2,AGAP1,AGAP2,AGAP3,AGK,AGPS,AGRN,AIFM1,AIFM2,AK1,AK2,AK3,AK4,AK5,AK6,AK7,AK8,AK9,AKR1C1,AKR1C2,AKR1C3,AKT1,AKT2,AKT3,ALAS1,ALDH18A1,ALDH1A3,ALK,ALKBH3,ALOX5AP,ALPK1,ALPK2,AMBP,AMER1,AMY1A,ANXA13,ANXA2,ANXA6,AOX1,APAF1,APRT,AQR,ARAF,ARAP1,ARAP2,ARAP3,ARF1,ARF3,ARF4,ARF6,ARFIP2,ARFRP1,ARHGAP35,ARHGEF5,ARL1,ARL10,ARL13B,ARL14,ARL15,ARL16,ARL17B,ARL2,ARL3,ARL4A,ARL4C,ARL4D,ARL5A,ARL5B,ARL6,ARL8A,ARL8B,ARL9,ASAP1,ASCC3,ASNS,ASS1,ASTN2,ATAD1,ATAD2,ATAD2B,ATAD3A,ATAD3B,ATAD5,ATL1,ATL2,ATL3,ATM,ATP10A,ATP10D,ATP11A,ATP11B,ATP11C,ATP13A1,ATP13A2,ATP13A3,ATP1A1,ATP2A2,ATP2B1,ATP2B4,ATP2C1,ATP2C2,ATP5F1A,ATP5F1B,ATP5F1D,ATP6V1A,ATP6V1B2,ATP7A,ATP7B,ATP8A1,ATP8A2,ATP8B1,ATP8B2,ATP8B3,ATP9A,ATP9B,ATR,ATRX,AURKA,AURKB,AURKC,AVIL,AXL,BAZ1B,BBS10,BBS12,BCKDK,BCR,BCS1L,BLM,BMP2K,BMPR1A,BMPR1B,BMPR2,BMS1,BRAF,BRIP1,BRSK1,BRSK2,BTAF1,BUB1,BUB1B,CAD,CAMK1,CAMK1D,CAMK2D,CAMK2G,CAMK4,CAMKK1,CAMKK2,CAPG,CAPRIN1,CARS1,CARS2,CASK,CASTOR1,CBR4,CCT2,CCT3,CCT4,CCT5,CCT6A,CCT6B,CCT7,CCT8,CDC123,CDC34,CDC42,CDC42BPA,CDC42BPB,CDC42BPG,CDC6,CDC7,CDK1,CDK10,CDK11B,CDK12,CDK13,CDK14,CDK16,CDK17,CDK18,CDK19,CDK2,CDK20,CDK5,CDK6,CDK7,CDK8,CDK9,CDKL1,CDKL2,CDKL3,CDKL5,CENPE,CERK,CERT1,CFAP45,CFTR,CGAS,CHD1,CHD1L,CHD2,CHD3,CHD4,CHD6,CHD7,CHD8,CHD9,CHDH,CHEK1,CHEK2,CHKA,CHMP3,CHORDC1,CHST12,CHST14,CHST15,CHTF18,CHUK,CIITA,CILK1,CISD1,CIT,CKB,CLCN3,CLCN4,CLCN5,CLCN6,CLCN7,CLK1,CLK2,CLK3,CLK4,CLN6,CLP1,CLPB,CLPX,CMPK1,CMPK2,CNGB1,CNNM2,COASY,COMMD1,COQ6,COQ8B,CPLANE2,CPS1,CPTP,CRABP2,CRACR2A,CRY1,CRY2,CRYL1,CRYZ,CSAD,CSK,CSNK1A1,CSNK1D,CSNK1E,CSNK1G1,CSNK1G2,CSNK1G3,CSNK2A1,CSNK2A2,CSNK2A3,CTH,CTPS1,CTPS2,CTSC,CUL9,CYB5R1,CYB5R3,CYP27C1,CYP4F11,CYTH2,CYTH3,D2HGDH,DALRD3,DAP3,DAPK1,DAPK2,DAPK3,DARS1,DARS2,DBI,DBT,DCAF1,DCAKD,DCK,DCLK1,DCLK2,DDAH1,DDC,DDR1,DDR2,DDX1,DDX10,DDX11,DDX17,DDX18,DDX19A,DDX19B,DDX20,DDX21,DDX23,DDX24,DDX25,DDX27,DDX28,DDX31,DDX39A,DDX39B,DDX3X,DDX3Y,DDX41,DDX42,DDX46,DDX49,DDX5,DDX50,DDX51,DDX52,DDX54,DDX55,DDX56,DDX59,DDX6,DDX60,DDX60L,DECR1,DEPTOR,DGKA,DGKD,DGKE,DGKH,DGKI,DGKQ,DGKZ,DGUOK,DHCR24,DHFR,DHTKD1,DHX15,DHX16,DHX29,DHX30,DHX32,DHX33,DHX34,DHX35,DHX36,DHX37,DHX38,DHX40,DHX57,DHX58,DHX8,DHX9,DICER1,DIRAS2,DIRAS3,DLD,DMC1,DMPK,DNA2,DNAH10,DNAH11,DNAH14,DNAH17,DNAH5,DNAH6,DNAH7,DNAJA1,DNAJA2,DNAJA3,DNAJA4,DNAJC27,DNHD1,DNM1,DNM1L,DNM2,DNM3,DPH6,DPYD,DRG1,DRG2,DSTYK,DTYMK,DUS1L,DUS2,DUS3L,DUS4L,DYNC1H1,DYNC1LI1,DYNC1LI2,DYNC2H1,DYRK1A,DYRK1B,DYRK2,DYRK3,DYRK4,EARS2,ECI2,EEF1A1,EEF1A1P5,EEF1A2,EEF2,EEF2K,EEFSEC,EFL1,EFTUD2,EGFR,EGLN1,EGLN3,EHD1,EHD2,EHD3,EHD4,EHHADH,EIF2AK1,EIF2AK2,EIF2AK3,EIF2AK4,EIF2B2,EIF2S3,EIF2S3B,EIF4A1,EIF4A2,EIF4A3,EIF4G1,EIF5,EIF5B,ENPP1,ENTPD1,EP400,EPDR1,EPHA1,EPHA2,EPHA4,EPHA5,EPHA7,EPHB1,EPHB2,EPHB4,EPRS1,ERAL1,ERBB2,ERBB3,ERCC2,ERCC3,ERCC6,ERCC6L,ERCC6L2,ERN1,ERO1A,ERO1B,ETFA,ETFDH,ETNK1,ETNK2,EXOC1,EXOC7,FABP3,FABP5,FAM20B,FAM20C,FANCM,FARS2,FARSA,FARSB,FASTK,FBH1,FCHO2,FCHSD2,FCSK,FER,FERMT2,FGFR1,FGFR2,FGFR3,FGFR4,FICD,FIGN,FIGNL1,FKBP4,FLAD1,FLII,FMO1,FMO4,FMO5,FN3K,FN3KRP,FOLR1,FOXRED2,FPGS,FPGT,FRK,FTCDNL1,FUNDC2,FURIN,FYN,FZD7,G3BP1,GAB2,GAD1,GAK,GAL3ST3,GALK1,GALK2,GARS1,GART,GATB,GATC,GBF1,GBP1,GBP2,GBP3,GBP4,GCAT,GCDH,GCH1,GCLC,GEM,GET3,GFER,GFM1,GFM2,GIMAP2,GK,GK5,GLDC,GLE1,GLRB,GLTP,GLUD1,GLUD2,GLUL,GLYCTK,GMDS,GMPPB,GMPS,GNA11,GNA12,GNA13,GNAI1,GNAI2,GNAI3,GNAL,GNAQ,GNAS,GNAT2,GNE,GNL1,GNL2,GNL3,GNL3L,GNS,GOT1,GOT2,GPHN,GPN1,GPN2,GPN3,GPR143,GPT2,GRAMD1B,GRAMD2A,GRHPR,GRK2,GRK3,GRK4,GRK5,GRK6,GSDMB,GSDMD,GSDME,GSK3A,GSK3B,GSN,GSPT1,GSPT2,GSR,GSS,GSTM3,GSTM4,GSTP1,GTPBP1,GTPBP10,GTPBP2,GTPBP3,GTPBP4,GTPBP6,GTPBP8,GUCY1A1,GUCY1A2,GUCY1B1,GUCY2C,GUF1,GUK1,HACL1,HADH,HADHA,HARS1,HARS2,HBS1L,HELB,HELLS,HELQ,HELZ,HELZ2,HHAT,HIF1AN,HIP1,HIP1R,HIPK1,HIPK2,HIPK3,HK1,HK2,HKDC1,HLCS,HLTF,HMGCR,HNF4A,HNRNPU,HPGD,HRAS,HS3ST5,HSD17B1,HSP90AA1,HSP90AA2P,HSP90AA4P,HSP90AA5P,HSP90AB1,HSP90AB2P,HSP90AB3P,HSP90AB4P,HSP90B1,HSP90B2P,HSPA12A,HSPA13,HSPA14,HSPA1A,HSPA1B,HSPA1L,HSPA2,HSPA4,HSPA4L,HSPA5,HSPA8,HSPA9,HSPD1,HSPE1,HSPH1,HUNK,HYOU1,IARS1,IARS2,ID3,IDE,IDH3G,IDNK,IFIH1,IFT22,IFT27,IGF1R,IGF2R,IGHMBP2,IKBKB,IKBKE,ILK,ILVBL,INO80,INSR,IP6K1,IP6K2,IP6K3,IPMK,IPPK,IQCA1,IQGAP1,IQGAP2,IRAK1,IRAK2,IRAK4,IRGQ,ITM2B,ITM2C,ITPK1,ITPKB,ITPKC,ITPR1,ITPR2,ITPR3,IVD,JAK1,JAK2,JPH2,KALRN,KARS1,KATNA1,KATNAL1,KATNAL2,KCNAB1,KCNJ2,KCNJ8,KCNQ1,KCNT2,KDM1A,KDM1B,KIAA0232,KIF11,KIF12,KIF13A,KIF13B,KIF14,KIF15,KIF16B,KIF18A,KIF18B,KIF1B,KIF1C,KIF20A,KIF20B,KIF21A,KIF22,KIF23,KIF24,KIF26B,KIF27,KIF28P,KIF2A,KIF2C,KIF3A,KIF3B,KIF3C,KIF4A,KIF5B,KIF5C,KIF6,KIF7,KIF9,KIFC1,KIFC3,KIT,KMO,KRAS,KRIT1,KSR1,KSR2,KTI12,KYAT1,KYAT3,KYNU,LANCL1,LANCL2,LARS1,LARS2,LATS1,LATS2,LBR,LCN2,LDLRAP1,LIG1,LIG3,LIG4,LIMK1,LIMK2,LMTK2,LMTK3,LONP1,LONP2,LPAR1,LPAR4,LRAT,LRRK1,LRRK2,LSG1,LYN,MAGI1,MAGI3,MAK,MAOA,MAOB,MAP2K1,MAP2K2,MAP2K3,MAP2K4,MAP2K5,MAP2K6,MAP2K7,MAP3K1,MAP3K10,MAP3K11,MAP3K12,MAP3K13,MAP3K14,MAP3K15,MAP3K2,MAP3K20,MAP3K21,MAP3K3,MAP3K4,MAP3K5,MAP3K6,MAP3K7,MAP3K8,MAP3K9,MAP4K2,MAP4K3,MAP4K4,MAP4K5,MAPK1,MAPK10,MAPK11,MAPK12,MAPK13,MAPK14,MAPK3,MAPK6,MAPK7,MAPK8,MAPK9,MAPKAP1,MAPKAPK2,MAPKAPK3,MAPKAPK5,MARK1,MARK2,MARK3,MARK4,MARS1,MARS2,MAST1,MAST2,MAST3,MAST4,MASTL,MAT2A,MCCC1,MCCC2,MCM3,MCM4,MCM5,MCM6,MCM7,MCM8,MCM9,MCMDC2,MDK,MDN1,ME1,ME3,MELK,MERTK,MET,MFHAS1,MFN1,MFN2,MGST2,MICAL1,MICAL2,MICAL3,MICALL1,MIEF1,MINK1,MKI67,MKKS,MKNK1,MKNK2,MLH1,MLH3,MLKL,MMAA,MMAB,MMACHC,MME,MOCOS,MOCS1,MOCS3,MOK,MORC2,MOV10,MRAS,MSH2,MSH3,MSH6,MTARC1,MTARC2,MTG1,MTG2,MTHFD1,MTHFD1L,MTHFD2,MTHFR,MTHFS,MTIF2,MTO1,MTOR,MTPAP,MTREX,MTRR,MTSS2,MVD,MVK,MX1,MYH10,MYH11,MYH9,MYLK,MYLK4,MYO10,MYO18A,MYO19,MYO1B,MYO1C,MYO1D,MYO1E,MYO5A,MYO5B,MYO5C,MYO6,MYO9A,MYO9B,N4BP2,NAA80,NADK,NADK2,NADSYN1,NAGK,NAIP,NAPEPLD,NARS1,NARS2,NAT10,NAV2,NAV3,NAXD,NCEH1,NDOR1,NDUFAB1,NDUFV1,NEK1,NEK10,NEK11,NEK2,NEK3,NEK4,NEK5,NEK6,NEK7,NEK9,NFS1,NIN,NKIRAS1,NKIRAS2,NLGN4X,NLK,NLRC3,NLRC5,NLRP1,NLRX1,NME1,NME2,NME2P1,NME3,NME4,NME6,NME7,NMNAT1,NMNAT3,NMRK1,NOA1,NOD1,NOL9,NOLC1,NOX4,NPR3,NQO2,NR1H4,NR2F2,NRAS,NRBP1,NRBP2,NSF,NT5C2,NTPCR,NTRK3,NUAK1,NUAK2,NUBP2,NUBPL,NUDT16,NUDT2,NVL,OAS1,OAS2,OAS3,OAT,OBSCN,OGDH,OGDHL,OGFOD1,OGFOD3,OGT,OLA1,OPA1,ORC1,ORC4,ORC5,OSBPL2,OXSR1,P2RX4,P2RX5,P3H1,P3H2,P3H3,P4HA1,P4HA2,P4HA3,P4HTM,PACSIN2,PAICS,PAK1,PAK2,PAK3,PAK4,PALS1,PAM,PAN3,PANK1,PANK2,PANK3,PANK4,PAPOLA,PAPOLG,PAPSS1,PAPSS2,PARD3,PARP9,PARS2,PASK,PBK,PC,PCCA,PCCB,PCK2,PCYOX1,PDE10A,PDE11A,PDE4A,PDE4D,PDE5A,PDGFRB,PDIK1L,PDK1,PDK2,PDK3,PDK4,PDPK1,PDXDC1,PDXK,PEBP1,PEX1,PEX6,PFAS,PFKFB2,PFKFB3,PFKFB4,PFKL,PFKM,PFKP,PFN1,PFN2,PGK1,PGS1,PHKG2,PHLDA3,PHYH,PHYKPL,PI4K2A,PI4K2B,PI4KA,PI4KB,PICALM,PIF1,PIK3C2A,PIK3C2B,PIK3C3,PIK3CA,PIK3CB,PIK3CD,PIK3R4,PIKFYVE,PIM1,PIM2,PIM3,PIP4K2A,PIP4K2B,PIP4K2C,PIP5K1A,PIP5K1C,PITPNA,PITPNC1,PITPNM1,PKDCC,PKM,PKN1,PKN2,PKN3,PLCB1,PLCD1,PLEK,PLEKHA1,PLEKHA2,PLEKHA4,PLEKHA5,PLEKHA8,PLEKHA8P1,PLEKHB2,PLEKHN1,PLK1,PLK2,PLK3,PLK4,PLOD1,PLOD2,PLOD3,PLPBP,PLTP,PMS1,PMS2,PMVK,PNKP,PNP,PNPLA3,PNPLA8,PNPO,POLQ,POMK,POPDC2,POR,PPARD,PPARG,PPCDC,PPCS,PPIA,PPIP5K1,PPIP5K2,PPOX,PPP5C,PPT1,PRKAA1,PRKAA2,PRKACA,PRKACB,PRKAG1,PRKAG2,PRKAR1A,PRKAR1B,PRKAR2A,PRKAR2B,PRKCA,PRKCD,PRKCE,PRKCH,PRKCI,PRKCQ,PRKD1,PRKD2,PRKD3,PRKDC,PRKG2,PRKX,PRODH2,PRPS1,PRPS2,PRPSAP1,PRPSAP2,PRR7,PSAP,PSAT1,PSKH1,PSMA6,PSMC1,PSMC2,PSMC3,PSMC4,PSMC5,PSMC6,PSTK,PTGES,PTGES2,PTK2,PTK2B,PTK6,PTK7,PTPA,PYGB,PYGL,PYROXD1,QARS1,QDPR,QRSL1,QSOX1,RAB10,RAB11A,RAB11B,RAB12,RAB13,RAB14,RAB15,RAB17,RAB18,RAB19,RAB1A,RAB20,RAB21,RAB22A,RAB23,RAB24,RAB27A,RAB27B,RAB28,RAB29,RAB2A,RAB2B,RAB30,RAB31,RAB32,RAB33B,RAB34,RAB35,RAB36,RAB38,RAB3B,RAB3D,RAB40A,RAB40B,RAB40C,RAB42,RAB4A,RAB4B,RAB5A,RAB5B,RAB5C,RAB6A,RAB6B,RAB6C,RAB7A,RAB7B,RAB8A,RAB8B,RAB9A,RAB9B,RABL2A,RABL2B,RABL3,RABL6,RAC1,RAC2,RAC3,RACGAP1,RAD17,RAD50,RAD51,RAD51B,RAD51C,RAD51D,RAD54B,RAD54L2,RAF1,RALA,RALB,RALBP1,RAN,RANBP17,RAP1A,RAP1B,RAP1BL,RAP2A,RAP2B,RAP2C,RAPGEF2,RAPGEF4,RAPGEF6,RARA,RARS1,RARS2,RASD1,RASEF,RASL10B,RBKS,RBP5,RCC1,RCC1L,RECQL,RECQL4,RECQL5,RELA,RERG,RFC1,RFC2,RFC4,RFC5,RFK,RHEB,RHEBL1,RHOA,RHOB,RHOBTB1,RHOBTB2,RHOBTB3,RHOC,RHOG,RHOQ,RHOT1,RHOT2,RHOU,RHOV,RIGI,RIMKLA,RIMKLB,RIOK1,RIOK2,RIOK3,RIPK1,RIPK2,RIPK4,RIT1,RNASEL,RND1,RND2,RND3,RNF213,RNGTT,RNLS,ROCK1,ROCK2,ROR1,RP2,RPS6KA1,RPS6KA2,RPS6KA3,RPS6KA4,RPS6KA5,RPS6KA6,RPS6KB1,RPS6KC1,RPS6KL1,RRAD,RRAGA,RRAGB,RRAGC,RRAGD,RRAS,RRAS2,RRM1,RS1,RSKR,RTCA,RTCB,RTEL1,RTKN,RTN4R,RUNX1,RUNX2,RUVBL1,RUVBL2,RXRA,RYK,RYR2,SAMHD1,SAR1A,SAR1B,SARS1,SARS2,SBK1,SCG5,SCIN,SCLY,SCN8A,SCP2,SCYL1,SCYL2,SCYL3,SDCBP,SDCBP2,SDHA,SDS,SDSL,SELENOO,SEPHS1,SEPHS2,SEPTIN10,SEPTIN11,SEPTIN2,SEPTIN6,SEPTIN7,SEPTIN8,SEPTIN9,SERPINA5,SESN1,SESN2,SESN3,SESTD1,SETX,SGK1,SGK2,SGK3,SGPL1,SH3PXD2A,SH3PXD2B,SHMT1,SHMT2,SHPK,SHPRH,SIK2,SIK3,SIRT1,SIRT2,SIRT3,SIRT4,SIRT5,SIRT6,SIRT7,SKIC2,SLC12A4,SLC19A1,SLC1A1,SLC1A3,SLC22A4,SLC22A5,SLC27A2,SLC27A3,SLC27A5,SLC34A2,SLC38A9,SLC46A1,SLC7A6,SLC9A1,SLFN13,SLFN5,SLK,SMAD4,SMARCA1,SMARCA2,SMARCA4,SMARCA5,SMARCAD1,SMARCAL1,SMC1A,SMC2,SMC3,SMC4,SMC5,SMC6,SMCHD1,SMG1,SNRK,SNRNP200,SNX14,SNX18,SNX21,SNX3,SOAT1,SPAG1,SPAST,SPEG,SPG7,SPHK1,SPHK2,SPTLC1,SPTLC2,SPTLC3,SQLE,SQOR,SRC,SRCAP,SRD5A1,SRP54,SRPK1,SRPK2,SRPRA,SRPRB,SRR,ST8SIA4,STARD9,STEAP3,STING1,STK10,STK11,STK16,STK17A,STK17B,STK19,STK24,STK25,STK26,STK3,STK32A,STK32B,STK32C,STK33,STK35,STK36,STK38,STK38L,STK39,STK4,STK40,STKLD1,STOML2,STRADA,STRADB,STX3,STYK1,SUCLA2,SUCLG2,SULT1A1,SULT1A3,SUPV3L1,SVIL,SWAP70,SYT1,SYTL2,TAF1,TAOK1,TAOK2,TAOK3,TAP1,TAP2,TARS1,TARS2,TARS3,TBCK,TBK1,TCP1,TDG,TEC,TENT2,TENT4A,TEP1,TESK1,TESK2,TEX14,TGFBR1,TGFBR2,TGM2,THG1L,THRAP3,TIMM44,TIRAP,TK1,TK2,TKFC,TKT,TLK1,TLK2,TMEM175,TNIK,TNK1,TNK2,TOP1,TOP2A,TOP2B,TOR1A,TOR1B,TOR2A,TOR3A,TOR4A,TP53I3,TP53RK,TPCN1,TPCN2,TPK1,TPP1,TRAP1,TRIB3,TRIM23,TRIO,TRIP13,TRIT1,TRMU,TRNT1,TRPC1,TRPC3,TRPM4,TRPM7,TRPV1,TRPV4,TSR1,TSSK4,TSSK6,TTBK2,TTF2,TTK,TTL,TTLL1,TTLL11,TTLL12,TTLL3,TTLL4,TTLL5,TTLL7,TTLL9,TTN,TUBA1A,TUBA1B,TUBA1C,TUBA4A,TUBB,TUBB2A,TUBB2B,TUBB4B,TUBB6,TUBD1,TUBE1,TUBG1,TUBG2,TUFM,TULP3,TUT1,TWF1,TWF2,TWNK,TXNRD1,TXNRD2,TXNRD3,TYK2,TYRO3,TYW1,TYW1B,UBA1,UBA2,UBA3,UBA5,UBA6,UBA7,UBE2A,UBE2B,UBE2C,UBE2D1,UBE2D2,UBE2D3,UBE2D4,UBE2E1,UBE2E2,UBE2E3,UBE2F,UBE2G1,UBE2G2,UBE2H,UBE2I,UBE2J1,UBE2J2,UBE2K,UBE2L3,UBE2L5,UBE2M,UBE2N,UBE2O,UBE2Q1,UBE2Q2,UBE2R2,UBE2S,UBE2T,UBE2W,UBE2Z,UBR1,UBR2,UCK1,UCK2,UCKL1,UGT1A1,UHMK1,ULK1,ULK2,ULK3,ULK4,UPF1,UPRT,UQCC3,URGCP,UROS,UXS1,VARS1,VCP,VDR,VILL,VPS4A,VPS4B,VRK1,VRK2,VRK3,VWA8,WARS1,WARS2,WASHC2C,WDR45,WDR45B,WEE1,WEE2,WIPI1,WIPI2,WNK1,WNK3,WRN,WRNIP1,XPR1,XRCC2,XRCC3,XRCC5,XRCC6,XYLB,YARS1,YARS2,YES1,YME1L1,YTHDC2,ZFYVE1,ZFYVE16,ZGRF1,ZNG1A,ZNG1B,ZNG1C,ZNG1E,ZNG1F,ZRANB3_x000D_
GO:0097159	5.71917e-33	1.84733	1207.24	1445	2007	organic cyclic compound binding	GO_MF	AACS,AADAT,AAK1,AARS1,AARS2,AARSD1,AASDH,AATF,ABAT,ABCA1,ABCA12,ABCA13,ABCA2,ABCA3,ABCA5,ABCA7,ABCA8,ABCB1,ABCB10,ABCB4,ABCB7,ABCB8,ABCB9,ABCC1,ABCC10,ABCC2,ABCC3,ABCC4,ABCC5,ABCC6,ABCC9,ABCD1,ABCD3,ABCD4,ABCE1,ABCF1,ABCF2,ABCF3,ABCG1,ABCG5,ABL1,ABL2,ABO,ABT1,ABTB1,ACAA2,ACACA,ACACB,ACAD10,ACAD8,ACAD9,ACADM,ACADS,ACADSB,ACADVL,ACAT1,ACBD3,ACBD4,ACBD5,ACBD6,ACBD7,ACCS,ACD,ACIN1,ACLY,ACO1,ACOT7,ACOX1,ACOX3,ACSF2,ACSF3,ACSL1,ACSL3,ACSL4,ACSL5,ACSM1,ACSM2A,ACSM2B,ACSM3,ACSM5,ACSS1,ACSS2,ACTA2,ACTB,ACTBL2,ACTG1,ACTL6A,ACTN1,ACTN4,ACTR1A,ACTR1B,ACTR2,ACTR3,ACTR3B,ACTR3C,ACTR8,ACVR1,ACVR1B,ACVR2A,ACVR2B,ADAR,ADARB1,ADAT1,ADCK1,ADCK2,ADCY3,ADCY6,ADCY9,ADD1,ADK,ADNP,ADNP2,ADORA1,ADRB2,ADSS2,AEBP1,AEBP2,AEN,AFF2,AFF3,AFG1L,AFG3L2,AGAP1,AGAP2,AGAP3,AGFG1,AGGF1,AGK,AGO1,AGO2,AGO3,AGO4,AGPS,AHCTF1,AHCYL1,AHDC1,AHNAK,AHR,AICDA,AIFM1,AIFM2,AIMP1,AK1,AK2,AK3,AK4,AK5,AK6,AK7,AK8,AK9,AKAP1,AKAP17A,AKAP7,AKAP8,AKAP8L,AKAP9,AKNA,AKT1,AKT2,AKT3,ALAS1,ALDH18A1,ALDH1A1,ALDH1A3,ALDH1B1,ALDH2,ALDH6A1,ALG13,ALK,ALKBH1,ALKBH2,ALKBH3,ALKBH5,ALKBH8,ALPK1,ALPK2,ALYREF,AMBP,ANG,ANGEL2,ANKHD1,ANKRD1,ANKRD17,ANP32A,ANXA11,ANXA2,ANXA6,ANXA7,AOX1,APAF1,APEH,APEX1,APEX2,API5,APLF,APLP2,APOBEC2,APOBEC3C,APOBEC3F,APOBEC3G,APP,APRT,APTX,AQR,AR,ARAF,ARCN1,ARF1,ARF3,ARF4,ARF6,ARFIP2,ARFRP1,ARHGAP35,ARHGEF1,ARHGEF28,ARHGEF5,ARID1A,ARID1B,ARID2,ARID3A,ARID3B,ARID4A,ARID4B,ARID5A,ARID5B,ARL1,ARL10,ARL13B,ARL14,ARL15,ARL16,ARL17B,ARL2,ARL3,ARL4A,ARL4C,ARL4D,ARL5A,ARL5B,ARL6,ARL8A,ARL8B,ARL9,ARNT,ARNT2,ARPP21,ASCC1,ASCC3,ASH1L,ASH2L,ASNS,ASS1,ASXL1,ASXL2,ATAD1,ATAD2,ATAD2B,ATAD3A,ATAD3B,ATAD5,ATF1,ATF2,ATF3,ATF4,ATF5,ATF6,ATF6B,ATF7,ATL1,ATL2,ATL3,ATM,ATMIN,ATOH8,ATP10A,ATP10D,ATP11A,ATP11B,ATP11C,ATP13A1,ATP13A2,ATP13A3,ATP1A1,ATP2A2,ATP2B1,ATP2B4,ATP2C1,ATP2C2,ATP5F1A,ATP5F1B,ATP5F1C,ATP5F1D,ATP6V1A,ATP6V1B2,ATP7A,ATP7B,ATP8A1,ATP8A2,ATP8B1,ATP8B2,ATP8B3,ATP9A,ATP9B,ATR,ATRX,ATXN1,ATXN1L,ATXN2,ATXN2L,AUH,AUNIP,AURKA,AURKB,AURKC,AXL,BACH1,BACH2,BAG1,BAG2,BAG3,BAG4,BAG5,BAHD1,BANF1,BANP,BAP1,BARD1,BASP1,BATF2,BATF3,BAZ1A,BAZ1B,BAZ2A,BAZ2B,BBS10,BBS12,BBX,BCCIP,BCDIN3D,BCKDK,BCL11A,BCL11B,BCL2,BCL6,BCLAF1,BCLAF3,BCOR,BCR,BCS1L,BDH2,BEND3,BEND5,BEND6,BEND7,BHLHE40,BHLHE41,BICC1,BLM,BLVRA,BMAL1,BMAL2,BMI1,BMP2K,BMPR1A,BMPR1B,BMPR2,BMS1,BNC1,BNC2,BOLL,BOP1,BPTF,BRAF,BRAP,BRCA1,BRCA2,BRD3,BRD4,BRD7,BRD9,BRF1,BRIP1,BRIX1,BRPF1,BRSK1,BRSK2,BST2,BTAF1,BTF3,BUB1,BUB1B,BUD13,BUD23,BYSL,BZW1,C11orf68,C14orf93,C1D,C1orf131,C1orf35,C1orf52,C1QBP,C2orf15,C6orf52,C7orf50,C9orf78,CACTIN,CAD,CALB1,CALCOCO1,CALR,CAMK1,CAMK1D,CAMK2D,CAMK2G,CAMK4,CAMKK1,CAMKK2,CAMSAP3,CAMTA1,CAMTA2,CANX,CAPRIN1,CAPRIN2,CARF,CARHSP1,CARM1,CARS1,CARS2,CASC3,CASK,CASP7,CAST,CASZ1,CAT,CAV1,CAVIN1,CBFB,CBR4,CBX1,CBX2,CBX4,CBX6,CBX8,CC2D1A,CC2D1B,CCAR1,CCAR2,CCDC124,CCDC137,CCDC25,CCDC47,CCDC59,CCDC9,CCDC9B,CCNT1,CCNT2,CCT2,CCT3,CCT4,CCT5,CCT6A,CCT6B,CCT7,CCT8,CD320,CD81,CDC123,CDC34,CDC40,CDC42,CDC42BPA,CDC42BPB,CDC42BPG,CDC42EP4,CDC45,CDC5L,CDC6,CDC7,CDH2,CDK1,CDK10,CDK11B,CDK12,CDK13,CDK14,CDK16,CDK17,CDK18,CDK19,CDK2,CDK20,CDK5,CDK5RAP2,CDK6,CDK7,CDK8,CDK9,CDKL1,CDKL2,CDKL3,CDKL5,CDKN2AIP,CDT1,CEBPB,CEBPD,CEBPG,CEBPZ,CELF1,CENPA,CENPB,CENPBD1P,CENPC,CENPE,CENPS,CENPT,CENPW,CENPX,CERK,CERS2,CERS4,CERS5,CERS6,CFAP20,CFAP45,CFTR,CGAS,CGGBP1,CHCHD1,CHCHD2,CHD1,CHD1L,CHD2,CHD3,CHD4,CHD6,CHD7,CHD8,CHD9,CHDH,CHEK1,CHEK2,CHERP,CHFR,CHKA,CHORDC1,CHRAC1,CHST12,CHST15,CHTF18,CHTOP,CHUK,CIART,CIC,CIITA,CILK1,CIRBP,CISD1,CISD2,CIT,CIZ1,CKAP4,CKB,CLCN3,CLCN4,CLCN5,CLCN6,CLCN7,CLK1,CLK2,CLK3,CLK4,CLNS1A,CLOCK,CLP1,CLPB,CLPX,CLSPN,CLTC,CLUH,CMPK1,CMPK2,CMSS1,CMTR1,CNBP,CNGB1,CNNM2,CNOT1,CNOT4,CNOT6,CNOT7,CNOT8,CNP,COA6,COASY,COIL,COPS5,COQ6,COQ8B,COX15,CPEB1,CPEB2,CPEB3,CPEB4,CPLANE2,CPNE3,CPS1,CPSF1,CPSF2,CPSF3,CPSF4,CPSF6,CPSF7,CRACR2A,CRAMP1,CRCP,CREB1,CREB3,CREB3L2,CREB3L4,CREB5,CREBBP,CREBL2,CREBRF,CREBZF,CREM,CRKL,CRLF3,CRNKL1,CRY1,CRY2,CRYL1,CRYM,CRYZ,CRYZL1,CS,CSAD,CSDE1,CSK,CSNK1A1,CSNK1D,CSNK1E,CSNK1G1,CSNK1G2,CSNK1G3,CSNK2A1,CSNK2A2,CSNK2A3,CSRNP1,CSRNP2,CSRNP3,CSRP1,CSTB,CSTF1,CSTF2,CSTF2T,CSTF3,CTBP1,CTBP2,CTC1,CTCF,CTH,CTIF,CTNNA1,CTPS1,CTPS2,CTU2,CUBN,CUL4B,CUL9,CUX1,CWC15,CWC22,CXXC1,CXXC4,CXXC5,CYB561D1,CYB561D2,CYB5A,CYB5B,CYB5D2,CYB5R1,CYB5R3,CYB5R4,CYBA,CYC1,CYCS,CYFIP1,CYGB,CYP1B1,CYP20A1,CYP24A1,CYP27A1,CYP27C1,CYP2J2,CYP2R1,CYP2S1,CYP2U1,CYP3A5,CYP46A1,CYP4F11,CYP4V2,CYP7B1,D2HGDH,DACH1,DALRD3,DAP3,DAPK1,DAPK2,DAPK3,DARS1,DARS2,DAZAP1,DBF4,DBF4B,DBI,DBP,DBR1,DBT,DCAF1,DCAF13,DCAKD,DCK,DCLK1,DCLK2,DCLRE1A,DCLRE1B,DCLRE1C,DCN,DCP1A,DCP1B,DCP2,DCPS,DCTPP1,DDB1,DDB2,DDC,DDIT3,DDR1,DDR2,DDX1,DDX10,DDX11,DDX17,DDX18,DDX19A,DDX19B,DDX20,DDX21,DDX23,DDX24,DDX25,DDX27,DDX28,DDX31,DDX39A,DDX39B,DDX3X,DDX3Y,DDX41,DDX42,DDX46,DDX49,DDX5,DDX50,DDX51,DDX52,DDX54,DDX55,DDX56,DDX59,DDX6,DDX60,DDX60L,DEAF1,DECR1,DEDD,DEDD2,DEK,DENND4A,DENR,DFFB,DGCR8,DGKA,DGKD,DGKE,DGKH,DGKI,DGKQ,DGKZ,DGUOK,DHCR24,DHCR7,DHFR,DHFR2,DHRS11,DHRS3,DHTKD1,DHX15,DHX16,DHX29,DHX30,DHX32,DHX33,DHX34,DHX35,DHX36,DHX37,DHX38,DHX40,DHX57,DHX58,DHX8,DHX9,DIAPH1,DICER1,DIDO1,DIMT1,DIRAS2,DIRAS3,DIS3,DIS3L,DIS3L2,DKC1,DLD,DLX1,DLX4,DMBX1,DMC1,DMGDH,DMPK,DMRTA1,DMTF1,DNA2,DNAH10,DNAH11,DNAH14,DNAH17,DNAH5,DNAH6,DNAH7,DNAJA1,DNAJA2,DNAJA3,DNAJA4,DNAJB6,DNAJC1,DNAJC17,DNAJC2,DNAJC21,DNAJC27,DNASE1,DNASE1L2,DNASE2,DNHD1,DNM1,DNM1L,DNM2,DNM3,DNM3OS,DNMT1,DNMT3A,DNMT3B,DNTTIP1,DNTTIP2,DOT1L,DPF1,DPH6,DPYD,DR1,DRAP1,DRG1,DRG2,DROSHA,DSCC1,DSP,DSTYK,DTD1,DTYMK,DUS1L,DUS2,DUS3L,DUS4L,DUSP11,DUSP14,DUT,DXO,DYNC1H1,DYNC1LI1,DYNC1LI2,DYNC2H1,DYRK1A,DYRK1B,DYRK2,DYRK3,DYRK4,DZIP3,E2F1,E2F2,E2F3,E2F4,E2F5,E2F6,E2F7,E2F8,E4F1,EARS2,EBF3,EBF4,EBNA1BP2,ECI2,EDC3,EDF1,EEF1A1,EEF1A1P5,EEF1A2,EEF1AKMT1,EEF1B2,EEF1D,EEF2,EEF2K,EEFSEC,EEPD1,EFL1,EFTUD2,EGFR,EGLN1,EGLN3,EGR1,EGR2,EGR3,EHD1,EHD2,EHD3,EHD4,EHF,EHHADH,EHMT2,EIF1,EIF1AD,EIF1AX,EIF1B,EIF2A,EIF2AK1,EIF2AK2,EIF2AK3,EIF2AK4,EIF2B1,EIF2B2,EIF2B3,EIF2B4,EIF2B5,EIF2D,EIF2S1,EIF2S2,EIF2S3,EIF2S3B,EIF3A,EIF3B,EIF3C,EIF3CL,EIF3D,EIF3E,EIF3F,EIF3G,EIF3H,EIF3I,EIF3J,EIF3K,EIF3L,EIF3M,EIF4A1,EIF4A2,EIF4A3,EIF4B,EIF4E,EIF4E2,EIF4E3,EIF4ENIF1,EIF4G1,EIF4G2,EIF4G3,EIF4H,EIF5,EIF5A,EIF5A2,EIF5AL1,EIF5B,EIF6,ELAC2,ELAPOR1,ELAVL1,ELAVL2,ELF1,ELF2,ELF3,ELF4,ELK1,ELK3,ELK4,ELL,ELL2,ELP1,ELP3,ELP5,EME2,EMG1,EMX2,EN2,ENDOD1,ENDOV,ENO1,ENOX2,ENPP1,ENPP2,ENPP3,ENTPD1,EP300,EP400,EPAS1,EPHA1,EPHA2,EPHA4,EPHA5,EPHA7,EPHB1,EPHB2,EPHB4,EPHX1,EPPK1,EPRS1,ERAL1,ERBB2,ERBB3,ERCC1,ERCC2,ERCC3,ERCC4,ERCC5,ERCC6,ERCC6L,ERCC6L2,ERF,ERH,ERI1,ERI2,ERI3,ERLIN1,ERLIN2,ERN1,ERO1A,ERO1B,ESF1,ESR2,ESRP2,ESRRA,ESRRG,ETF1,ETFA,ETFDH,ETNK1,ETNK2,ETS1,ETS2,ETV1,ETV2,ETV3,ETV4,ETV5,ETV6,EWSR1,EXD2,EXD3,EXO1,EXO5,EXOG,EXOSC1,EXOSC10,EXOSC2,EXOSC3,EXOSC5,EXOSC6,EXOSC7,EXOSC8,EXOSC9,EZH2,EZR,FAAP100,FAAP24,FAM111A,FAM114A2,FAM120A,FAM120C,FAM133B,FAM20B,FAM20C,FAM32A,FAM50A,FAM98A,FAM98B,FAN1,FANCG,FANCI,FANCM,FARS2,FARSA,FARSB,FASN,FASTK,FASTKD1,FASTKD2,FASTKD3,FASTKD5,FAU,FBH1,FBL,FBLL1,FBRSL1,FBXL19,FBXO21,FCF1,FCSK,FDPS,FECH,FEN1,FER,FGFR1,FGFR2,FGFR3,FGFR4,FHIT,FICD,FIGN,FIGNL1,FIP1L1,FKBP10,FKBP1A,FKBP3,FKBP4,FKBP5,FKBP7,FLAD1,FLNA,FLNB,FLVCR1,FLVCR2,FLYWCH1,FLYWCH2,FMO1,FMO4,FMO5,FMR1,FN3K,FN3KRP,FNDC3A,FNDC3B,FOLR1,FOS,FOSB,FOSL1,FOSL2,FOXA1,FOXA3,FOXC1,FOXC2,FOXD1,FOXD2,FOXE1,FOXJ1,FOXJ2,FOXJ3,FOXK1,FOXK2,FOXL1,FOXL2,FOXN2,FOXN3,FOXO1,FOXO3,FOXO3B,FOXO4,FOXO6,FOXP1,FOXP2,FOXP4,FOXQ1,FOXRED2,FOXS1,FPGS,FPGT,FRG1,FRK,FSCN1,FTCDNL1,FTSJ3,FUBP1,FUBP3,FUS,FXR1,FXR2,FYN,FYTTD1,G3BP1,G3BP2,G6PD,GABPA,GABPB1,GABPB2,GAD1,GAK,GAL3ST3,GALK1,GALK2,GANAB,GAPDH,GAR1,GARS1,GART,GAS1,GATA3,GATA6,GATAD1,GATAD2A,GATAD2B,GATB,GATC,GBP1,GBP2,GBP3,GBP4,GCAT,GCDH,GCFC2,GCH1,GCLC,GCN1,GDI2,GDPGP1,GEM,GEMIN5,GEMIN6,GEN1,GET3,GFER,GFM1,GFM2,GFOD1,GFOD2,GIGYF2,GIMAP2,GIN1,GK,GK5,GLDC,GLI2,GLI3,GLI4,GLIS1,GLIS2,GLIS3,GLRX3,GLUD1,GLUD2,GLUL,GLYCTK,GLYR1,GMDS,GMEB1,GMEB2,GMPPB,GMPS,GNA11,GNA12,GNA13,GNAI1,GNAI2,GNAI3,GNAL,GNAQ,GNAS,GNAT2,GNE,GNL1,GNL2,GNL3,GNL3L,GOLGB1,GOT1,GOT2,GPANK1,GPATCH1,GPATCH11,GPATCH2,GPATCH3,GPATCH8,GPBP1,GPBP1L1,GPD1L,GPHN,GPKOW,GPN1,GPN2,GPN3,GPR143,GPR155,GPR183,GPSM2,GPT2,GRAMD1A,GRAMD1B,GRAMD1C,GRB2,GRB7,GRHL1,GRHPR,GRK2,GRK3,GRK4,GRK5,GRK6,GRN,GRPEL1,GRPEL2,GRSF1,GRWD1,GSK3A,GSK3B,GSPT1,GSPT2,GSR,GSS,GTF2A1,GTF2B,GTF2E2,GTF2F1,GTF2F2,GTF2I,GTF2IRD1,GTF2IRD2,GTF2IRD2B,GTF3A,GTF3C1,GTF3C2,GTF3C3,GTF3C4,GTF3C5,GTF3C6,GTPBP1,GTPBP10,GTPBP2,GTPBP3,GTPBP4,GTPBP6,GTPBP8,GUCY1A1,GUCY1A2,GUCY1B1,GUCY2C,GUF1,GUK1,GZF1,H1-0,H1-10,H1-2,H1-3,H1-4,H2AC20,H2AC21,H2AC25,H2AC6,H2AC8,H2AJ,H2AX,H2AZ1,H2AZ2,H2BC12,H2BC15,H2BC21,H2BC4,H2BC5,H3-3A,H3-3B,H3-5,H4C11,H4C12,H4C3,H4C8,H6PD,HABP4,HACL1,HADH,HADHA,HADHB,HARS1,HARS2,HBP1,HBS1L,HCCS,HDAC1,HDAC2,HDAC3,HDAC4,HDAC5,HDAC6,HDGF,HDLBP,HDX,HEATR1,HEATR6,HEBP1,HEBP2,HELB,HELLS,HELQ,HELZ,HELZ2,HEMK1,HENMT1,HERC5,HES1,HES2,HES4,HES6,HEXIM1,HEY1,HHAT,HHEX,HIBADH,HIC1,HIC2,HIF1A,HINFP,HINT1,HINT3,HIPK1,HIPK2,HIPK3,HIVEP1,HIVEP2,HIVEP3,HJURP,HK1,HK2,HKDC1,HLA-A,HLCS,HLF,HLTF,HLX,HMBOX1,HMCES,HMG20A,HMG20B,HMGA1,HMGA2,HMGB1,HMGB2,HMGB3,HMGCR,HMGN1,HMGN2,HMGN3,HMGN4,HMGN5,HMGXB3,HMGXB4,HMOX1,HMOX2,HNF1B,HNF4A,HNF4G,HNRNPA0,HNRNPA1,HNRNPA1L3,HNRNPA2B1,HNRNPA3,HNRNPAB,HNRNPC,HNRNPCL1,HNRNPD,HNRNPDL,HNRNPF,HNRNPH1,HNRNPH2,HNRNPH3,HNRNPK,HNRNPL,HNRNPLL,HNRNPM,HNRNPR,HNRNPU,HNRNPUL1,HNRNPUL2,HOMEZ,HOPX,HOXA1,HOXA10,HOXA11,HOXA2,HOXA3,HOXA5,HOXA6,HOXA7,HOXA9,HOXB2,HOXB3,HOXB4,HOXB5,HOXB6,HOXB7,HOXB8,HOXB9,HOXC10,HOXC11,HOXC4,HOXC6,HOXC8,HOXC9,HOXD4,HOXD8,HP1BP3,HPGD,HPRT1,HRAS,HROB,HS3ST5,HSD17B1,HSD17B10,HSF1,HSF2,HSF4,HSP90AA1,HSP90AA2P,HSP90AA4P,HSP90AA5P,HSP90AB1,HSP90AB2P,HSP90AB3P,HSP90AB4P,HSP90B1,HSP90B2P,HSPA12A,HSPA13,HSPA14,HSPA1A,HSPA1B,HSPA1L,HSPA2,HSPA4,HSPA4L,HSPA5,HSPA8,HSPA9,HSPB1,HSPBP1,HSPD1,HSPE1,HSPH1,HTATSF1,HUNK,HUWE1,HYDIN2,HYOU1,IARS1,IARS2,IBA57,ID3,IDE,IDH1,IDH2,IDH3A,IDH3B,IDH3G,IDNK,IER2,IFI16,IFIH1,IFIT1,IFIT2,IFIT5,IFT22,IFT27,IFT57,IGF1R,IGF2BP1,IGF2BP2,IGF2BP3,IGHMBP2,IKBKB,IKBKE,IKZF2,IKZF3,IKZF4,IKZF5,ILF2,ILF3,ILK,ILVBL,IMMT,IMP3,IMP4,IMPDH1,IMPDH2,ING2,INO80,INSIG1,INSIG2,INSR,IP6K1,IP6K2,IP6K3,IPMK,IPO5,IPPK,IQCA1,IRAK1,IRAK2,IRAK4,IREB2,IRF1,IRF2,IRF3,IRF5,IRF6,IRF7,IRF9,IRGQ,IRX3,IRX5,ISG20,ISG20L2,ISY1,ITM2B,ITM2C,ITPA,ITPK1,ITPKB,ITPKC,IVD,JAK1,JAK2,JARID2,JDP2,JMJD1C,JMJD4,JMJD6,JPH2,JRK,JRKL,JUN,JUNB,JUND,KALRN,KARS1,KAT2B,KAT6A,KAT6B,KAT7,KATNA1,KATNAL1,KATNAL2,KCNAB1,KCNIP3,KCNJ8,KCNT2,KCTD12,KDM1A,KDM1B,KDM2A,KDM2B,KDM3A,KDM3B,KDM4D,KDM5A,KDM5B,KDM5C,KDM6A,KDM6B,KHDC1,KHDC4,KHDRBS1,KHDRBS3,KHNYN,KHSRP,KIAA0232,KIF11,KIF12,KIF13A,KIF13B,KIF14,KIF15,KIF16B,KIF18A,KIF18B,KIF1B,KIF1C,KIF20A,KIF20B,KIF21A,KIF22,KIF23,KIF24,KIF26B,KIF27,KIF28P,KIF2A,KIF2C,KIF3A,KIF3B,KIF3C,KIF4A,KIF5B,KIF5C,KIF6,KIF7,KIF9,KIFC1,KIFC3,KIN,KIT,KL,KLF10,KLF11,KLF12,KLF13,KLF15,KLF16,KLF2,KLF3,KLF4,KLF5,KLF6,KLF7,KLF8,KLF9,KLLN,KMO,KMT2A,KMT2B,KMT2C,KMT2D,KNOP1,KPNA2,KPNB1,KRAS,KRBA2,KRI1,KRR1,KRT18,KSR1,KSR2,KTI12,KTN1,KYAT1,KYAT3,KYNU,LACTB2,LANCL2,LARP1,LARP1B,LARP4,LARP4B,LARP6,LARP7,LARS1,LARS2,LAS1L,LATS1,LATS2,LBR,LBX2,LCN2,LCOR,LCORL,LDB1,LDHB,LEF1,LEMD3,LGALS1,LGALS3,LHX1,LIG1,LIG3,LIG4,LIMK1,LIMK2,LIN54,LIN9,LITAF,LLPH,LMBRD1,LMNB1,LMTK2,LMTK3,LONP1,LONP2,LRP1,LRPPRC,LRRC47,LRRC59,LRRFIP1,LRRK1,LRRK2,LRWD1,LSG1,LSM1,LSM10,LSM11,LSM12,LSM14A,LSM14B,LSM2,LSM3,LSM4,LSM5,LSM6,LSM7,LSM8,LTA4H,LTB4R,LUC7L,LUC7L2,LUC7L3,LYAR,LYN,MACF1,MACROH2A1,MACROH2A2,MAF,MAF1,MAFB,MAFF,MAFG,MAFK,MAGI1,MAGI3,MAGOH,MAGOHB,MAK,MAK16,MALAT1,MANF,MAOA,MAOB,MAP1S,MAP2K1,MAP2K2,MAP2K3,MAP2K4,MAP2K5,MAP2K6,MAP2K7,MAP3K1,MAP3K10,MAP3K11,MAP3K12,MAP3K13,MAP3K14,MAP3K15,MAP3K2,MAP3K20,MAP3K21,MAP3K3,MAP3K4,MAP3K5,MAP3K6,MAP3K7,MAP3K8,MAP3K9,MAP4,MAP4K2,MAP4K3,MAP4K4,MAP4K5,MAPK1,MAPK10,MAPK11,MAPK12,MAPK13,MAPK14,MAPK3,MAPK6,MAPK7,MAPK8,MAPK9,MAPKAPK2,MAPKAPK3,MAPKAPK5,MAPRE1,MAPT,MARF1,MARK1,MARK2,MARK3,MARK4,MARS1,MARS2,MAST1,MAST2,MAST3,MAST4,MASTL,MAT2A,MATR3,MAU2,MAX,MBD1,MBD2,MBD3,MBD4,MBNL1,MBNL2,MBNL3,MCAT,MCCC1,MCCC2,MCM10,MCM3,MCM3AP,MCM4,MCM5,MCM6,MCM7,MCM8,MCM9,MCMDC2,MCRS1,MCTS1,MDH2,MDM2,MDN1,ME1,ME2,ME3,MECOM,MECP2,MED1,MED12,MED6,MED8,MEF2A,MEF2C,MEF2D,MEIS1,MEIS2,MEIS3,MELK,MEN1,MERTK,MESP1,MET,METAP2,METTL1,METTL14,METTL16,METTL3,METTL4,METTL5,MEX3A,MEX3B,MEX3C,MEX3D,MFAP1,MFHAS1,MFN1,MFN2,MGA,MGMT,MICAL1,MICAL2,MICAL3,MIDEAS,MIEF1,MIF4GD,MINK1,MIR10B,MIR29A,MIR30A,MIS18BP1,MITF,MKI67,MKKS,MKNK1,MKNK2,MKRN1,MKRN2,MLF1,MLH1,MLH3,MLKL,MLLT10,MLLT3,MLX,MLXIP,MLXIPL,MMAA,MMAB,MMACHC,MMS22L,MMUT,MNT,MNX1,MOCOS,MOCS1,MOCS3,MOK,MORC2,MORC3,MOV10,MPG,MPHOSPH10,MPHOSPH6,MRAS,MRE11,MRM1,MRM3,MRPL1,MRPL10,MRPL11,MRPL12,MRPL13,MRPL14,MRPL15,MRPL16,MRPL18,MRPL2,MRPL20,MRPL21,MRPL22,MRPL24,MRPL27,MRPL28,MRPL3,MRPL32,MRPL37,MRPL39,MRPL4,MRPL40,MRPL41,MRPL42,MRPL43,MRPL44,MRPL45,MRPL54,MRPL58,MRPL9,MRPS11,MRPS12,MRPS14,MRPS15,MRPS17,MRPS18A,MRPS18C,MRPS21,MRPS23,MRPS26,MRPS27,MRPS28,MRPS30,MRPS31,MRPS35,MRPS5,MRPS6,MRPS7,MRPS9,MRTO4,MSC,MSH2,MSH3,MSH6,MSI2,MSL3,MSN,MTA1,MTA2,MTA3,MTARC1,MTARC2,MTCL1,MTDH,MTERF1,MTERF2,MTERF3,MTERF4,MTF1,MTF2,MTG1,MTG2,MTHFD1,MTHFD1L,MTHFR,MTHFS,MTHFSD,MTIF2,MTIF3,MTNR1A,MTO1,MTOR,MTPAP,MTPN,MTR,MTRES1,MTREX,MTRF1,MTRF1L,MTRFR,MTRR,MUC1,MUS81,MVD,MVK,MX1,MXD1,MXD3,MXD4,MXI1,MYBBP1A,MYBL1,MYBL2,MYC,MYCL,MYEF2,MYH10,MYH11,MYH9,MYLK,MYLK4,MYNN,MYO10,MYO18A,MYO19,MYO1B,MYO1C,MYO1D,MYO1E,MYO5A,MYO5B,MYO5C,MYO6,MYO9A,MYO9B,MYPOP,MYRF,MYSM1,MZF1,N4BP1,N4BP2,N6AMT1,NAA15,NAA38,NAA80,NABP1,NABP2,NACA,NACC1,NACC2,NADK,NADK2,NADSYN1,NAF1,NAGK,NAIP,NANOGP8,NANOS1,NANOS3,NAP1L1,NAP1L4,NARS1,NARS2,NAT10,NAT14,NAV2,NAV3,NAXD,NAXE,NBN,NBPF10,NCBP1,NCBP2,NCBP3,NCL,NCOA1,NCOA2,NCOA5,NCOR1,NCOR2,NDOR1,NDUFS2,NDUFV1,NDUFV3,NEAT1,NEIL1,NEIL2,NEIL3,NEK1,NEK10,NEK11,NEK2,NEK3,NEK4,NEK5,NEK6,NEK7,NEK9,NELFB,NELFE,NEMF,NFAT5,NFATC1,NFATC2,NFATC3,NFE2L1,NFE2L2,NFE2L3,NFIA,NFIB,NFIC,NFIL3,NFIX,NFKB1,NFKB2,NFKBIZ,NFRKB,NFS1,NFX1,NFXL1,NFYA,NFYB,NFYC,NGDN,NGRN,NHEJ1,NHP2,NIFK,NIN,NIP7,NKAP,NKIRAS1,NKIRAS2,NKRF,NKX3-1,NLK,NLRC3,NLRC5,NLRP1,NLRX1,NMD3,NME1,NME2,NME2P1,NME3,NME4,NME6,NME7,NMNAT1,NMNAT3,NMRK1,NNT,NOA1,NOC2L,NOC3L,NOC4L,NOCT,NOD1,NOL10,NOL11,NOL12,NOL3,NOL4,NOL6,NOL7,NOL8,NOL9,NOLC1,NOM1,NONO,NOP10,NOP14,NOP16,NOP2,NOP53,NOP56,NOP58,NOP9,NOSIP,NOSTRIN,NOTCH1,NOTCH2,NOX1,NOX4,NPAS1,NPAS2,NPAS3,NPC1,NPC2,NPM1,NPM2,NPM3,NQO1,NQO2,NR1D2,NR1H2,NR1H4,NR1I2,NR2C1,NR2C2,NR2E3,NR2F1,NR2F2,NR2F6,NR3C1,NR3C2,NR4A2,NR6A1,NRAS,NRBP1,NRBP2,NRF1,NRIP1,NRL,NSA2,NSD1,NSD2,NSF,NSRP1,NSUN2,NSUN3,NSUN4,NSUN5,NSUN5P1,NSUN5P2,NSUN6,NSUN7,NT5C,NT5C2,NT5C3A,NT5C3B,NT5E,NTHL1,NTN1,NTPCR,NTRK3,NUAK1,NUAK2,NUBP2,NUBPL,NUCB1,NUCB2,NUCKS1,NUDT1,NUDT16,NUDT16L1,NUDT2,NUDT21,NUDT4,NUDT5,NUDT6,NUFIP1,NUFIP2,NUP153,NUP35,NUP42,NUP98,NUPR1,NVL,NXF1,OARD1,OAS1,OAS2,OAS3,OAT,OBSCN,OGDH,OGDHL,OGFOD1,OGFOD3,OGG1,OGT,OIP5-AS1,OLA1,ONECUT2,OPA1,ORC1,ORC2,ORC3,ORC4,ORC5,ORC6,OSBP,OSBP2,OSBPL10,OSBPL11,OSBPL1A,OSBPL2,OSBPL3,OSBPL5,OSBPL6,OSBPL7,OSBPL8,OSBPL9,OSR2,OTUD4,OTUD7A,OTUD7B,OTX1,OXSR1,P2RX4,P2RX5,P3H1,P3H2,P3H3,P4HA1,P4HA2,P4HA3,P4HB,P4HTM,PA2G4,PABPC1,PABPC1L,PABPC3,PABPC4,PABPC4L,PABPN1,PAICS,PAIP1,PAIP2,PAIP2B,PAK1,PAK2,PAK3,PAK4,PALB2,PALS1,PAM,PAN2,PAN3,PANK1,PANK2,PANK3,PANK4,PAPOLA,PAPOLG,PAPSS1,PAPSS2,PAQR5,PAQR6,PAQR7,PAQR8,PAQR9,PARK7,PARN,PARP1,PARP12,PARP2,PARP4,PARP9,PARPBP,PARS2,PASK,PATL1,PATL2,PATZ1,PAX2,PAX8,PAXBP1,PBK,PBRM1,PBX1,PBX2,PBX3,PBX4,PC,PCBP2,PCBP4,PCCA,PCCB,PCF11,PCGF2,PCID2,PCK2,PCNA,PCYOX1,PDAP1,PDCD11,PDCD2,PDCD4,PDCD5,PDE10A,PDE11A,PDE4A,PDE4D,PDE5A,PDGFRB,PDIA3,PDIA4,PDIK1L,PDK1,PDK2,PDK3,PDK4,PDPK1,PDS5B,PDXDC1,PDXK,PEBP1,PEF1,PEG10,PELP1,PER1,PER2,PER3,PES1,PEX1,PEX6,PFAS,PFKFB2,PFKFB3,PFKFB4,PFKL,PFKM,PFKP,PFN1,PGBD1,PGBD2,PGD,PGK1,PGRMC1,PGRMC2,PGS1,PHAX,PHC1,PHC2,PHC3,PHF1,PHF19,PHF20,PHF21A,PHF5A,PHF6,PHGDH,PHKG2,PHYH,PHYKPL,PI4K2A,PI4K2B,PI4KA,PI4KB,PIAS1,PIAS2,PIAS4,PIF1,PIK3C2A,PIK3C2B,PIK3C3,PIK3CA,PIK3CB,PIK3CD,PIK3R4,PIKFYVE,PIM1,PIM2,PIM3,PIN4,PINX1,PIP4K2A,PIP4K2B,PIP4K2C,PIP5K1A,PIP5K1C,PITX2,PIWIL4,PKDCC,PKM,PKN1,PKN2,PKN3,PKNOX1,PLAG1,PLAGL1,PLAGL2,PLEC,PLK1,PLK2,PLK3,PLK4,PLOD1,PLOD2,PLOD3,PLPBP,PLSCR1,PML,PMS1,PMS2,PMVK,PNISR,PNKP,PNN,PNO1,PNP,PNPLA3,PNPLA8,PNPO,PNPT1,POGK,POGZ,POLA1,POLA2,POLB,POLD1,POLD2,POLDIP2,POLDIP3,POLE,POLE2,POLE3,POLE4,POLG,POLG2,POLH,POLI,POLK,POLL,POLM,POLN,POLQ,POLR1A,POLR1B,POLR1C,POLR1D,POLR1E,POLR1G,POLR1H,POLR2A,POLR2B,POLR2C,POLR2D,POLR2E,POLR2F,POLR2G,POLR2H,POLR2I,POLR2J,POLR2J2,POLR2J3,POLR2K,POLR2L,POLR3A,POLR3B,POLR3C,POLR3D,POLR3F,POLR3H,POLR3K,POLRMT,POMK,POP1,POP4,POP5,POP7,POPDC2,POR,POT1,POU2F1,POU2F2,POU3F3,POU5F1,POU5F1B,POU5F2,POU6F1,PPAN,PPARA,PPARD,PPARG,PPARGC1A,PPARGC1B,PPCDC,PPCS,PPHLN1,PPIA,PPIB,PPIE,PPIG,PPIL4,PPIP5K1,PPIP5K2,PPME1,PPOX,PPP1CC,PPP1R10,PPP1R8,PPP5C,PPRC1,PQBP1,PRDM10,PRDM15,PRDM2,PRDM4,PRDM5,PRDM8,PRDX1,PRDX5,PREB,PRIM1,PRIM2,PRKAA1,PRKAA2,PRKACA,PRKACB,PRKAG1,PRKAG2,PRKAR1A,PRKAR1B,PRKAR2A,PRKAR2B,PRKCA,PRKCD,PRKCE,PRKCH,PRKCI,PRKCQ,PRKD1,PRKD2,PRKD3,PRKDC,PRKG2,PRKRA,PRKRIP1,PRKX,PRMT1,PRODH2,PROM1,PROX1,PRPF3,PRPF31,PRPF38A,PRPF38B,PRPF39,PRPF4,PRPF40A,PRPF6,PRPF8,PRPS1,PRPS2,PRPSAP1,PRPSAP2,PRR3,PRRC2A,PRRC2B,PRRC2C,PRTFDC1,PSAT1,PSIP1,PSKH1,PSMA6,PSMC1,PSMC2,PSMC3,PSMC3IP,PSMC4,PSMC5,PSMC6,PSMD4,PSPC1,PSTK,PTBP1,PTBP2,PTBP3,PTCD1,PTCD2,PTCD3,PTCH1,PTGES2,PTGS2,PTK2,PTK2B,PTK6,PTK7,PTPA,PTPN1,PUF60,PUM1,PUM2,PUM3,PURA,PURB,PUS1,PUS10,PUS3,PUS7,PUS7L,PUSL1,PWP2,PXDN,PYGB,PYGL,PYM1,PYROXD1,QARS1,QDPR,QKI,QRICH1,QRSL1,QSOX1,QTRT2,R3HCC1,R3HDM1,R3HDM2,R3HDM4,RAB10,RAB11A,RAB11B,RAB12,RAB13,RAB14,RAB15,RAB17,RAB18,RAB19,RAB1A,RAB20,RAB21,RAB22A,RAB23,RAB24,RAB27A,RAB27B,RAB28,RAB29,RAB2A,RAB2B,RAB30,RAB31,RAB32,RAB33B,RAB34,RAB35,RAB36,RAB38,RAB3B,RAB3D,RAB40A,RAB40B,RAB40C,RAB42,RAB4A,RAB4B,RAB5A,RAB5B,RAB5C,RAB6A,RAB6B,RAB6C,RAB7A,RAB7B,RAB8A,RAB8B,RAB9A,RAB9B,RABGEF1,RABL2A,RABL2B,RABL3,RABL6,RAC1,RAC2,RAC3,RACK1,RAD1,RAD17,RAD18,RAD21,RAD23A,RAD23B,RAD50,RAD51,RAD51AP1,RAD51B,RAD51C,RAD51D,RAD52,RAD54B,RAD54L2,RADX,RAE1,RAF1,RAG1,RALA,RALB,RALBP1,RALY,RAMAC,RAMACL,RAN,RANBP17,RANBP2,RANGAP1,RAP1A,RAP1B,RAP1BL,RAP2A,RAP2B,RAP2C,RAPGEF2,RAPGEF4,RARA,RARB,RARG,RARS1,RARS2,RASD1,RASEF,RASL10B,RAVER2,RB1,RBAK,RBBP4,RBBP5,RBBP6,RBBP7,RBBP8,RBFOX1,RBFOX2,RBKS,RBL1,RBL2,RBM10,RBM12,RBM12B,RBM14,RBM15,RBM15B,RBM17,RBM18,RBM19,RBM22,RBM23,RBM25,RBM26,RBM27,RBM28,RBM3,RBM33,RBM34,RBM38,RBM39,RBM4,RBM41,RBM42,RBM43,RBM45,RBM47,RBM48,RBM4B,RBM5,RBM6,RBM7,RBM8A,RBMS1,RBMS2,RBMS3,RBMX,RBMX2,RBMXL1,RBPJ,RBPMS,RC3H1,RC3H2,RCAN1,RCAN3,RCC1,RCC1L,RCC2,RDM1,RDX,RECQL,RECQL4,RECQL5,REL,RELA,RELB,REPIN1,RERE,RERG,REST,REV1,REV3L,REXO1,REXO2,REXO4,REXO5,RFC1,RFC2,RFC3,RFC4,RFC5,RFK,RFTN1,RFX1,RFX2,RFX3,RFX5,RFX7,RFXANK,RFXAP,RHEB,RHEBL1,RHOA,RHOB,RHOBTB1,RHOBTB2,RHOBTB3,RHOC,RHOG,RHOQ,RHOT1,RHOT2,RHOU,RHOV,RHOXF1,RIDA,RIGI,RIMKLA,RIMKLB,RIOK1,RIOK2,RIOK3,RIPK1,RIPK2,RIPK4,RIT1,RLF,RMI1,RMI2,RNASEH1,RNASEL,RNASET2,RND1,RND2,RND3,RNF10,RNF11,RNF138,RNF20,RNF213,RNF4,RNF40,RNF6,RNGTT,RNLS,RNMT,RNPC3,RNPS1,RNU4ATAC,RNU6ATAC,RO60,ROCK1,ROCK2,ROR1,RORA,RP2,RP9,RPA1,RPA2,RPA3,RPAP1,RPF1,RPF2,RPGR,RPL10,RPL10A,RPL11,RPL12,RPL13,RPL13A,RPL14,RPL15,RPL18,RPL18A,RPL19,RPL21,RPL22,RPL22L1,RPL23,RPL23A,RPL24,RPL26,RPL26L1,RPL27,RPL27A,RPL28,RPL29,RPL3,RPL30,RPL31,RPL32,RPL34,RPL35,RPL35A,RPL36,RPL36A,RPL37,RPL37A,RPL37AP8,RPL38,RPL39,RPL4,RPL41,RPL5,RPL6,RPL7,RPL7A,RPL7L1,RPL8,RPL9,RPLP0,RPLP0P6,RPN1,RPP14,RPP25,RPP25L,RPP30,RPP38,RPP40,RPS10,RPS11,RPS12,RPS13,RPS14,RPS15,RPS15A,RPS16,RPS17,RPS18,RPS19,RPS19BP1,RPS2,RPS20,RPS21,RPS23,RPS24,RPS25,RPS26,RPS27,RPS27A,RPS27L,RPS28,RPS3,RPS3A,RPS4X,RPS5,RPS6,RPS6KA1,RPS6KA2,RPS6KA3,RPS6KA4,RPS6KA5,RPS6KA6,RPS6KB1,RPS6KC1,RPS6KL1,RPS7,RPS8,RPS9,RPSA,RPUSD1,RPUSD2,RPUSD3,RPUSD4,RRAD,RRAGA,RRAGB,RRAGC,RRAGD,RRAS,RRAS2,RRBP1,RREB1,RRM1,RRN3,RRP1,RRP12,RRP1B,RRP36,RRP7A,RRP8,RRP9,RRS1,RSAD1,RSKR,RSL1D1,RSRC2,RTCA,RTCB,RTEL1,RTF1,RTF2,RTKN,RTN4,RTRAF,RUNX1,RUNX1T1,RUNX2,RUVBL1,RUVBL2,RXRA,RXRB,RYBP,RYK,RYR2,S100A16,S100A4,SAFB,SAFB2,SALL1,SALL4,SAMD1,SAMD4A,SAMD4B,SAMHD1,SAP18,SAP30,SAP30L,SAR1A,SAR1B,SARS1,SARS2,SART1,SART3,SATB1,SATB2,SBDS,SBK1,SBNO1,SBNO2,SCAF1,SCAF11,SCAF4,SCAF8,SCAP,SCAPER,SCARB2,SCG5,SCLY,SCN8A,SCP2,SCX,SCYL1,SCYL2,SCYL3,SDE2,SDHA,SDHC,SDHD,SDS,SDSL,SEC14L2,SEC23IP,SEC61B,SEC63,SECISBP2,SECISBP2L,SELENOH,SELENOO,SEPHS1,SEPHS2,SEPSECS,SEPTIN10,SEPTIN11,SEPTIN2,SEPTIN6,SEPTIN7,SEPTIN8,SEPTIN9,SERBP1,SERPINH1,SET,SETBP1,SETD1A,SETD1B,SETDB1,SETDB2,SETMAR,SETX,SF1,SF3A1,SF3A2,SF3A3,SF3B1,SF3B2,SF3B3,SF3B4,SF3B5,SF3B6,SFPQ,SFSWAP,SGK1,SGK2,SGK3,SGPL1,SHFL,SHMT1,SHMT2,SHOC1,SHOX2,SHPK,SHPRH,SIDT2,SIK2,SIK3,SIL1,SIM1,SIN3A,SIRT1,SIRT2,SIRT3,SIRT4,SIRT5,SIRT6,SIRT7,SIX1,SIX4,SKI,SKIC2,SKIL,SLBP,SLC12A4,SLC16A1,SLC16A3,SLC19A1,SLC22A4,SLC22A5,SLC25A11,SLC25A5,SLC27A1,SLC27A2,SLC27A3,SLC27A4,SLC27A5,SLC2A4RG,SLC38A9,SLC3A2,SLC46A1,SLC48A1,SLC4A1AP,SLFN13,SLFN5,SLIRP,SLK,SLPI,SLTM,SLU7,SLX4,SMAD1,SMAD2,SMAD3,SMAD4,SMAD5,SMAD6,SMAD9,SMARCA1,SMARCA2,SMARCA4,SMARCA5,SMARCAD1,SMARCAL1,SMARCB1,SMARCC1,SMARCC2,SMARCD2,SMARCE1,SMC1A,SMC2,SMC3,SMC4,SMC5,SMC6,SMCHD1,SMG1,SMG5,SMG6,SMG7,SMN1,SMN2,SMNDC1,SMO,SMUG1,SMYD3,SNAI1,SNAI2,SNAPC1,SNAPC3,SNAPC4,SNCA,SND1,SNIP1,SNRK,SNRNP200,SNRNP27,SNRNP35,SNRNP40,SNRNP70,SNRPA,SNRPA1,SNRPB,SNRPB2,SNRPC,SNRPD1,SNRPD2,SNRPD3,SNRPE,SNRPF,SNRPG,SNRPGP15,SNRPN,SNTB2,SNU13,SNUPN,SNW1,SOAT1,SOCS3,SOD2,SOHLH2,SON,SORBS2,SORD,SOX11,SOX12,SOX13,SOX4,SOX5,SOX6,SOX7,SOX9,SP1,SP100,SP110,SP140,SP140L,SP2,SP3,SP4,SP6,SPAG1,SPAG7,SPAST,SPATA24,SPATS2,SPATS2L,SPEG,SPEN,SPG7,SPHK1,SPHK2,SPR,SPRTN,SPTBN1,SPTLC1,SPTLC2,SPTLC3,SPTY2D1,SQLE,SQOR,SRA1,SRBD1,SRC,SRCAP,SRD5A1,SREBF1,SREBF2,SREK1,SREK1IP1,SRF,SRFBP1,SRP14,SRP19,SRP54,SRP68,SRP72,SRP9,SRPK1,SRPK2,SRPRA,SRPRB,SRR,SRRM1,SRRM2,SRRT,SRSF1,SRSF10,SRSF11,SRSF12,SRSF2,SRSF3,SRSF4,SRSF5,SRSF6,SRSF7,SRSF8,SRSF9,SSB,SSBP1,SSBP2,SSBP3,SSBP4,SSRP1,STAR,STARD3,STARD3NL,STARD4,STARD9,STAT1,STAT2,STAT3,STAT4,STAT5A,STAT5B,STAT6,STAU1,STAU2,STEAP1,STEAP3,STING1,STIP1,STK10,STK11,STK16,STK17A,STK17B,STK19,STK24,STK25,STK26,STK3,STK32A,STK32B,STK32C,STK33,STK35,STK36,STK38,STK38L,STK39,STK4,STK40,STKLD1,STN1,STOX1,STOX2,STRADA,STRADB,STRAP,STRBP,STXBP1,STYK1,SUB1,SUCLA2,SUCLG1,SUCLG2,SUGP1,SUGP2,SUGT1,SULT1A1,SUMO1,SUMO2,SUOX,SUPT16H,SUPT5H,SUPT6H,SUPV3L1,SURF6,SUV39H1,SUV39H2,SUZ12,SWAP70,SWSAP1,SYCP2,SYCP3,SYF2,SYNCRIP,SYNE1,SYNJ1,SYNJ2,SYP,TADA2A,TAF1,TAF10,TAF11,TAF12,TAF13,TAF15,TAF1A,TAF1B,TAF1C,TAF1D,TAF1L,TAF2,TAF4,TAF4B,TAF6,TAF6L,TAF7,TAF9,TAOK1,TAOK2,TAOK3,TAP1,TAP2,TARBP1,TARBP2,TARDBP,TARS1,TARS2,TARS3,TASOR,TBCA,TBCK,TBK1,TBL1X,TBL1XR1,TBL2,TBL3,TBP,TBPL1,TBRG4,TBX18,TBX19,TBXAS1,TCEA1,TCEA2,TCERG1,TCF12,TCF20,TCF25,TCF3,TCF4,TCF7,TCF7L1,TCF7L2,TCFL5,TCN1,TCN2,TCOF1,TCP1,TDG,TDP1,TDP2,TDRD3,TDRD7,TDRKH,TEAD1,TEAD2,TEAD3,TEAD4,TEC,TEF,TEFM,TELO2,TENT2,TENT4A,TENT4B,TENT5A,TEP1,TERF1,TERF2,TERF2IP,TES,TESK1,TESK2,TET1,TET2,TET3,TEX14,TFAM,TFAP2C,TFAP4,TFB1M,TFB2M,TFCP2,TFCP2L1,TFDP1,TFDP2,TFE3,TFEB,TFIP11,TFRC,TGFBR1,TGFBR2,TGIF1,TGIF2,TGM2,THAP1,THAP10,THAP11,THAP12,THAP2,THAP3,THAP4,THAP5,THAP6,THAP7,THAP8,THAP9,THG1L,THOC1,THOC2,THOC3,THOC5,THOC6,THOC7,THRA,THRAP3,THRB,THUMPD1,THUMPD2,THUMPD3,TIA1,TIAL1,TIGD1,TIGD2,TIGD3,TIGD4,TIGD5,TIGD6,TIGD7,TIMELESS,TIMM44,TIMM50,TINAG,TINF2,TIPARP,TIPIN,TK1,TK2,TKFC,TKT,TLK1,TLK2,TLR3,TM7SF2,TMEM18,TMEM199,TMEM63A,TMEM97,TMF1,TMPO,TMSB4X,TNF,TNFAIP3,TNIK,TNK1,TNK2,TNPO1,TNRC6A,TNRC6B,TNRC6C,TNS1,TOE1,TOP1,TOP1MT,TOP2A,TOP2B,TOP3A,TOPBP1,TOPORS,TOR1A,TOR1B,TOR2A,TOR3A,TOR4A,TOX,TOX3,TOX4,TP53,TP53BP1,TP53I3,TP53RK,TPD52L2,TPK1,TPR,TPT1,TRA2A,TRA2B,TRAP1,TRDMT1,TRERF1,TRIB3,TRIM16,TRIM21,TRIM23,TRIM24,TRIM25,TRIM26,TRIM27,TRIM28,TRIM32,TRIM33,TRIM56,TRIO,TRIP13,TRIP6,TRIR,TRIT1,TRMT1,TRMT10A,TRMT10B,TRMT10C,TRMT11,TRMT1L,TRMT2A,TRMT6,TRMT9B,TRMU,TRNAU1AP,TRNP1,TRNT1,TRPM4,TRPM7,TRPS1,TRPV1,TRPV4,TRUB1,TRUB2,TSEN15,TSEN2,TSEN34,TSG101,TSHZ1,TSHZ3,TSN,TSNAX,TSPO,TSPYL2,TSR1,TSSK4,TSSK6,TST,TSTD1,TTBK2,TTC14,TTC5,TTF1,TTF2,TTK,TTL,TTLL1,TTLL11,TTLL12,TTLL3,TTLL4,TTLL5,TTLL7,TTLL9,TTN,TUBA1A,TUBA1B,TUBA1C,TUBA4A,TUBB,TUBB2A,TUBB2B,TUBB4B,TUBB6,TUBD1,TUBE1,TUBG1,TUBG2,TUFM,TUT1,TUT4,TUT7,TWF1,TWF2,TWNK,TXN,TXNRD1,TXNRD2,TXNRD3,TYK2,TYRO3,TYW1,TYW1B,TYW5,U2AF1,U2AF1L4,U2AF2,U2SURP,UBA1,UBA2,UBA3,UBA5,UBA6,UBA7,UBAP2,UBAP2L,UBC,UBE2A,UBE2B,UBE2C,UBE2D1,UBE2D2,UBE2D3,UBE2D4,UBE2E1,UBE2E2,UBE2E3,UBE2F,UBE2G1,UBE2G2,UBE2H,UBE2I,UBE2J1,UBE2J2,UBE2K,UBE2L3,UBE2L5,UBE2M,UBE2N,UBE2O,UBE2Q1,UBE2Q2,UBE2R2,UBE2S,UBE2T,UBE2W,UBE2Z,UBFD1,UBN1,UBP1,UBR5,UBTF,UCHL5,UCK1,UCK2,UCKL1,UGDH,UGP2,UGT1A1,UHMK1,UHRF1,UHRF2,UIMC1,ULK1,ULK2,ULK3,ULK4,UNC50,UNG,UNK,UPF1,UPF2,UPF3A,UPF3B,UPRT,URB1,URGCP,UROS,USF1,USF2,USF3,USO1,USP10,USP3,USP36,USP6,UTP11,UTP14A,UTP15,UTP18,UTP20,UTP23,UTP25,UTP3,UTP4,UTP6,UXS1,VARS1,VCP,VDAC1,VDAC2,VDAC3,VDR,VEZF1,VIM,VIRMA,VPS11,VPS4A,VPS4B,VPS72,VRK1,VRK2,VRK3,VWA8,WARS1,WARS2,WBP11,WBP2,WBP2NL,WBP4,WDHD1,WDR3,WDR33,WDR36,WDR43,WDR46,WDR48,WDR6,WDR75,WDR76,WDR77,WEE1,WEE2,WEE2-AS1,WIZ,WNK1,WNK3,WRAP53,WRN,WRNIP1,XBP1,XNDC1N,XPA,XPC,XPO1,XPO5,XPOT,XRCC1,XRCC2,XRCC3,XRCC5,XRCC6,XRN1,XRN2,XYLB,YAF2,YAP1,YARS1,YARS2,YBX1,YBX3,YES1,YLPM1,YME1L1,YRDC,YTHDC1,YTHDC2,YTHDF1,YTHDF2,YTHDF3,YWHAE,YWHAG,YWHAZ,YY1,YY2,ZBED1,ZBED2,ZBED3,ZBED4,ZBED5,ZBTB1,ZBTB10,ZBTB11,ZBTB14,ZBTB17,ZBTB18,ZBTB2,ZBTB20,ZBTB21,ZBTB22,ZBTB24,ZBTB25,ZBTB26,ZBTB3,ZBTB32,ZBTB33,ZBTB34,ZBTB37,ZBTB38,ZBTB39,ZBTB4,ZBTB40,ZBTB41,ZBTB42,ZBTB43,ZBTB44,ZBTB45,ZBTB46,ZBTB47,ZBTB48,ZBTB49,ZBTB5,ZBTB6,ZBTB7A,ZBTB7B,ZBTB7C,ZBTB8A,ZBTB9,ZC3H10,ZC3H11A,ZC3H12A,ZC3H12B,ZC3H12C,ZC3H13,ZC3H14,ZC3H15,ZC3H18,ZC3H3,ZC3H4,ZC3H6,ZC3H7A,ZC3H7B,ZC3H8,ZC3HAV1,ZCCHC10,ZCCHC14,ZCCHC17,ZCCHC2,ZCCHC24,ZCCHC3,ZCCHC4,ZCCHC7,ZCCHC8,ZCCHC9,ZCRB1,ZCWPW1,ZDBF2,ZDHHC1,ZEB1,ZEB2,ZFAND3,ZFAND5,ZFAND6,ZFAT,ZFHX2,ZFHX3,ZFHX4,ZFP1,ZFP14,ZFP28,ZFP30,ZFP36,ZFP36L1,ZFP36L2,ZFP37,ZFP41,ZFP57,ZFP62,ZFP64,ZFP69,ZFP69B,ZFP82,ZFP90,ZFPL1,ZFPM1,ZFPM2,ZFR,ZFX,ZGRF1,ZHX1,ZHX2,ZHX3,ZIK1,ZKSCAN1,ZKSCAN2,ZKSCAN3,ZKSCAN4,ZKSCAN5,ZKSCAN7,ZKSCAN8,ZMAT1,ZMAT2,ZMAT3,ZMPSTE24,ZMYM3,ZMYM4,ZMYM6,ZMYND11,ZNF10,ZNF100,ZNF101,ZNF106,ZNF107,ZNF112,ZNF117,ZNF12,ZNF121,ZNF124,ZNF131,ZNF132,ZNF133,ZNF134,ZNF136,ZNF138,ZNF14,ZNF140,ZNF141,ZNF142,ZNF143,ZNF146,ZNF148,ZNF154,ZNF155,ZNF16,ZNF160,ZNF165,ZNF169,ZNF17,ZNF174,ZNF175,ZNF18,ZNF180,ZNF181,ZNF182,ZNF184,ZNF189,ZNF19,ZNF195,ZNF197,ZNF2,ZNF20,ZNF202,ZNF205,ZNF207,ZNF211,ZNF212,ZNF213,ZNF214,ZNF215,ZNF217,ZNF219,ZNF22,ZNF221,ZNF222,ZNF223,ZNF224,ZNF225,ZNF226,ZNF227,ZNF229,ZNF23,ZNF230,ZNF232,ZNF233,ZNF234,ZNF235,ZNF236,ZNF239,ZNF24,ZNF248,ZNF25,ZNF250,ZNF251,ZNF253,ZNF254,ZNF256,ZNF26,ZNF260,ZNF263,ZNF264,ZNF266,ZNF267,ZNF268,ZNF273,ZNF274,ZNF275,ZNF276,ZNF277,ZNF28,ZNF280B,ZNF280C,ZNF280D,ZNF281,ZNF282,ZNF283,ZNF284,ZNF285,ZNF286A,ZNF286B,ZNF287,ZNF292,ZNF3,ZNF30,ZNF300,ZNF302,ZNF304,ZNF311,ZNF316,ZNF317,ZNF318,ZNF319,ZNF320,ZNF322,ZNF324,ZNF324B,ZNF326,ZNF329,ZNF331,ZNF333,ZNF334,ZNF335,ZNF33A,ZNF33B,ZNF34,ZNF341,ZNF343,ZNF345,ZNF346,ZNF347,ZNF35,ZNF350,ZNF354A,ZNF354B,ZNF354C,ZNF358,ZNF362,ZNF367,ZNF37A,ZNF382,ZNF383,ZNF384,ZNF385A,ZNF385B,ZNF385D,ZNF391,ZNF394,ZNF395,ZNF396,ZNF397,ZNF398,ZNF404,ZNF407,ZNF408,ZNF41,ZNF410,ZNF414,ZNF416,ZNF417,ZNF418,ZNF419,ZNF420,ZNF425,ZNF426,ZNF429,ZNF43,ZNF430,ZNF431,ZNF432,ZNF433,ZNF436,ZNF438,ZNF439,ZNF44,ZNF440,ZNF441,ZNF443,ZNF444,ZNF445,ZNF449,ZNF45,ZNF451,ZNF460,ZNF461,ZNF462,ZNF467,ZNF468,ZNF470,ZNF471,ZNF473,ZNF48,ZNF480,ZNF483,ZNF484,ZNF485,ZNF486,ZNF487,ZNF490,ZNF493,ZNF496,ZNF500,ZNF501,ZNF502,ZNF506,ZNF507,ZNF510,ZNF511,ZNF512,ZNF512B,ZNF513,ZNF514,ZNF516,ZNF517,ZNF518A,ZNF518B,ZNF519,ZNF521,ZNF524,ZNF525,ZNF526,ZNF527,ZNF528,ZNF529,ZNF530,ZNF532,ZNF534,ZNF540,ZNF543,ZNF544,ZNF546,ZNF547,ZNF548,ZNF549,ZNF550,ZNF551,ZNF552,ZNF554,ZNF555,ZNF557,ZNF558,ZNF559,ZNF561,ZNF562,ZNF563,ZNF564,ZNF565,ZNF566,ZNF567,ZNF568,ZNF569,ZNF570,ZNF571,ZNF572,ZNF573,ZNF574,ZNF575,ZNF576,ZNF577,ZNF578,ZNF579,ZNF580,ZNF581,ZNF583,ZNF584,ZNF585A,ZNF585B,ZNF586,ZNF587,ZNF587B,ZNF589,ZNF592,ZNF594,ZNF595,ZNF596,ZNF597,ZNF598,ZNF599,ZNF600,ZNF605,ZNF606,ZNF607,ZNF610,ZNF611,ZNF613,ZNF614,ZNF615,ZNF616,ZNF618,ZNF619,ZNF620,ZNF621,ZNF622,ZNF623,ZNF624,ZNF626,ZNF627,ZNF628,ZNF629,ZNF638,ZNF639,ZNF641,ZNF644,ZNF646,ZNF649,ZNF652,ZNF654,ZNF655,ZNF658,ZNF66,ZNF660,ZNF664,ZNF667,ZNF668,ZNF669,ZNF670,ZNF672,ZNF674,ZNF675,ZNF678,ZNF680,ZNF681,ZNF684,ZNF687,ZNF688,ZNF689,ZNF69,ZNF691,ZNF692,ZNF695,ZNF696,ZNF697,ZNF699,ZNF7,ZNF70,ZNF700,ZNF701,ZNF704,ZNF707,ZNF708,ZNF709,ZNF71,ZNF710,ZNF713,ZNF714,ZNF717,ZNF718,ZNF721,ZNF724,ZNF726,ZNF736,ZNF737,ZNF738,ZNF74,ZNF740,ZNF746,ZNF749,ZNF75A,ZNF75D,ZNF76,ZNF761,ZNF763,ZNF764,ZNF765,ZNF766,ZNF768,ZNF77,ZNF770,ZNF771,ZNF772,ZNF773,ZNF774,ZNF775,ZNF776,ZNF777,ZNF778,ZNF780A,ZNF780B,ZNF782,ZNF783,ZNF784,ZNF785,ZNF786,ZNF787,ZNF789,ZNF79,ZNF790,ZNF791,ZNF792,ZNF793,ZNF799,ZNF8,ZNF800,ZNF805,ZNF808,ZNF81,ZNF813,ZNF814,ZNF816,ZNF821,ZNF823,ZNF827,ZNF829,ZNF83,ZNF830,ZNF836,ZNF837,ZNF84,ZNF841,ZNF844,ZNF845,ZNF846,ZNF85,ZNF850,ZNF852,ZNF860,ZNF865,ZNF875,ZNF879,ZNF880,ZNF883,ZNF888,ZNF891,ZNF91,ZNF92,ZNF93,ZNFX1,ZNG1A,ZNG1B,ZNG1C,ZNG1E,ZNG1F,ZRANB2,ZRANB3,ZRSR2,ZSCAN12,ZSCAN16,ZSCAN18,ZSCAN2,ZSCAN20,ZSCAN21,ZSCAN22,ZSCAN23,ZSCAN25,ZSCAN26,ZSCAN29,ZSCAN30,ZSCAN31,ZSCAN32,ZSCAN5A,ZSCAN9,ZW10,ZYX,ZZZ3_x000D_
GO:0016740	1.99891e-32	2.35674	644.408	817	1039	transferase activity	GO_MF	A4GALT,AADAT,AAK1,AASDHPPT,ABAT,ABHD14B,ABHD4,ABHD5,ABL1,ABL2,ABO,ACAA2,ACAT1,ACAT2,ACCS,ACLY,ACSM1,ACSM2A,ACSM2B,ACSM3,ACSM5,ACVR1,ACVR1B,ACVR2A,ACVR2B,ADCK1,ADCK2,ADCK5,ADK,ADPGK,AGK,AGL,AGPAT1,AGPAT2,AGPAT3,AGPAT4,AGPAT5,AGPS,AK1,AK2,AK3,AK4,AK5,AK6,AK7,AK8,AK9,AKT1,AKT2,AKT3,AKTIP,ALAS1,ALDH18A1,ALG1,ALG10,ALG10B,ALG11,ALG12,ALG13,ALG14,ALG2,ALG3,ALG5,ALG6,ALG8,ALG9,ALK,ALKBH8,ALOX5AP,ALPK1,ALPK2,AMFR,ANAPC11,ANAPC4,ANKIB1,ANTKMT,APRT,ARAF,AREL1,ARF4,ARIH1,ARIH2,ARMT1,ASB1,ASB2,ASH1L,ASMTL,ATAT1,ATE1,ATF2,ATG10,ATG12,ATG16L1,ATG3,ATG5,ATIC,ATM,ATP23,ATPSCKMT,ATR,AURKA,AURKB,AURKC,AXL,B3GALNT1,B3GALNT2,B3GALT1,B3GALT2,B3GALT5,B3GALT6,B3GALT9,B3GAT2,B3GAT3,B3GLCT,B3GNT2,B3GNT4,B3GNT5,B3GNT7,B3GNTL1,B4GALT1,B4GALT2,B4GALT3,B4GALT4,B4GALT5,B4GALT6,B4GALT7,B4GAT1,BAAT,BARD1,BAZ1B,BCAT1,BCAT2,BCDIN3D,BCKDK,BCOR,BCR,BFAR,BHMT,BHMT2,BIRC2,BIRC3,BIRC6,BMP2K,BMPR1A,BMPR1B,BMPR2,BMT2,BRAF,BRAP,BRCA1,BRCA2,BRD1,BRD2,BRD4,BRPF1,BRPF3,BRSK1,BRSK2,BSPRY,BTRC,BUB1,BUB1B,BUD23,C10orf90,C1GALT1,C1GALT1C1,C1GALT1C1L,CAD,CAMK1,CAMK1D,CAMK2D,CAMK2G,CAMK4,CAMKK1,CAMKK2,CAMKMT,CARD11,CARM1,CARNMT1,CASD1,CASK,CBL,CBLB,CBLL1,CBX4,CCAR1,CCL2,CCNB1IP1,CCND1,CCND3,CCNE1,CCNK,CDC23,CDC34,CDC42,CDC42BPA,CDC42BPB,CDC42BPG,CDC7,CDIPT,CDK1,CDK10,CDK11B,CDK12,CDK13,CDK14,CDK16,CDK17,CDK18,CDK19,CDK2,CDK20,CDK5,CDK5R1,CDK5RAP1,CDK6,CDK7,CDK8,CDK9,CDKAL1,CDKL1,CDKL2,CDKL3,CDKL5,CDKN1A,CDS1,CDS2,CEPT1,CERK,CERS2,CERS4,CERS5,CERS6,CERT1,CGAS,CHEK1,CHEK2,CHFR,CHKA,CHM,CHPF,CHPF2,CHPT1,CHRAC1,CHST10,CHST11,CHST12,CHST14,CHST15,CHST2,CHST3,CHST7,CHST9,CHSY1,CHUK,CIITA,CILK1,CISD1,CIT,CKAP5,CKB,CLK1,CLK2,CLK3,CLK4,CLN5,CLOCK,CLP1,CLYBL,CMAS,CMPK1,CMPK2,CMTR1,CMTR2,CNOT4,COASY,COLGALT1,COLGALT2,COMT,COMTD1,COP1,COQ2,COQ3,COQ5,COX10,CPNE3,CPT1A,CPT1B,CPT2,CRAT,CRCP,CREBBP,CRIM1,CRLS1,CROT,CRPPA,CS,CSGALNACT1,CSGALNACT2,CSK,CSKMT,CSNK1A1,CSNK1D,CSNK1E,CSNK1G1,CSNK1G2,CSNK1G3,CSNK2A1,CSNK2A2,CSNK2A3,CSNK2B,CTU2,CUL2,CUL3,CUL4A,CUL5,CUL9,DAPK1,DAPK2,DAPK3,DBT,DCAF1,DCAKD,DCK,DCLK1,DCLK2,DDB2,DDR1,DDR2,DGAT1,DGKA,DGKD,DGKE,DGKH,DGKI,DGKQ,DGKZ,DGUOK,DHDDS,DIMT1,DKC1,DLAT,DLG1,DLG2,DLST,DMPK,DNMT1,DNMT3A,DNMT3B,DOLK,DOT1L,DPAGT1,DPH1,DPH2,DPH5,DPM1,DPY19L1,DPY19L2,DPY19L2P2,DPY19L3,DPY19L4,DSEL,DSTYK,DTL,DTWD1,DTWD2,DTX1,DTX2,DTX3,DTX3L,DTX4,DTYMK,DYRK1A,DYRK1B,DYRK2,DYRK3,DYRK4,DZIP3,E4F1,EED,EEF1AKMT1,EEF1AKMT2,EEF1AKMT3,EEF1AKMT4,EEF2K,EEF2KMT,EFEMP1,EFNA4,EFNB3,EGFR,EGR2,EHMT1,EHMT2,EIF2AK1,EIF2AK2,EIF2AK3,EIF2AK4,ELOVL1,ELOVL2,ELOVL5,ELOVL6,ELOVL7,ELP3,EMG1,ENG,EOGT,EP300,EPHA1,EPHA2,EPHA4,EPHA5,EPHA7,EPHB1,EPHB2,EPHB4,ERBB2,ERCC8,ERN1,ESCO1,ESCO2,ETFBKMT,ETNK1,ETNK2,EXT1,EXT2,EXTL1,EXTL2,EXTL3,EZH1,EZH2,FAM20B,FAM20C,FAM86C2P,FAM98A,FAM98B,FANCL,FASN,FASTK,FBL,FBLL1,FBXL21P,FBXL22,FBXL3,FBXL5,FBXL6,FBXO10,FBXO11,FBXO17,FBXO2,FBXO21,FBXO22,FBXO25,FBXO27,FBXO3,FBXO30,FBXO4,FBXO44,FBXO7,FBXO9,FBXW2,FBXW8,FCSK,FDFT1,FDPS,FDXACB1,FER,FGFR1,FGFR2,FGFR3,FGFR4,FGFRL1,FGGY,FHIT,FICD,FKRP,FKTN,FLAD1,FN3K,FN3KRP,FNTA,FNTB,FPGT,FRK,FTCDNL1,FTO,FTSJ1,FTSJ3,FUT1,FUT10,FUT11,FUT4,FUT8,FUT9,FYN,G2E3,GAK,GAL3ST3,GALK1,GALK2,GALNT1,GALNT10,GALNT11,GALNT12,GALNT14,GALNT16,GALNT18,GALNT2,GALNT5,GALNT6,GALNT7,GALNT9,GALT,GAMT,GAPDH,GARS1,GART,GATM,GBA1,GBA2,GBE1,GBGT1,GCAT,GCNT1,GCNT2,GCNT3,GCNT4,GCNT7,GCSH,GDPGP1,GFPT1,GGPS1,GGT1,GGT7,GID4,GK,GK5,GLT8D1,GLT8D2,GLUL,GLYATL1,GLYATL2,GLYCTK,GMPPA,GMPPB,GNE,GNPAT,GNPNAT1,GNPTAB,GNPTG,GOT1,GOT2,GPAM,GPAT3,GPAT4,GPHN,GPT2,GRK2,GRK3,GRK4,GRK5,GRK6,GSK3A,GSK3B,GSTA4,GSTK1,GSTM3,GSTM4,GSTO1,GSTO2,GSTP1,GSTZ1,GTDC1,GTF2B,GTF3C4,GUCY2C,GUK1,GXYLT1,GXYLT2,GYG1,GYG2,GYS1,HACE1,HADH,HADHA,HADHB,HAS3,HAT1,HDAC4,HDAC7,HECTD1,HECTD2,HECTD3,HECTD4,HECW1,HECW2,HEMK1,HENMT1,HERC1,HERC2,HERC3,HERC4,HERC5,HERC6,HEXA,HEXB,HGSNAT,HHAT,HIPK1,HIPK2,HIPK3,HK1,HK2,HKDC1,HLTF,HMBS,HMGCS1,HNMT,HPRT1,HS2ST1,HS3ST1,HS3ST3A1,HS3ST5,HS6ST1,HTATIP2,HUNK,HUWE1,HYKK,IBA57,ICMT,IDNK,IGF1R,IGF2R,IKBKB,IKBKE,ILK,ILVBL,ING3,ING4,INSR,IP6K1,IP6K2,IP6K3,IPMK,IPPK,IRAK1,IRAK2,IRAK4,IRF2BP1,IRF2BPL,ITCH,ITPK1,ITPKB,ITPKC,JADE1,JADE2,JAK1,JAK2,JARID2,KALRN,KARS1,KAT14,KAT2A,KAT2B,KAT5,KAT6A,KAT6B,KAT7,KAT8,KCMF1,KCTD10,KCTD13,KIAA1586,KIT,KLHL13,KLHL20,KLHL21,KLHL42,KLHL9,KMT2A,KMT2B,KMT2C,KMT2D,KMT5A,KMT5B,KMT5C,KSR1,KSR2,KYAT1,KYAT3,LACC1,LANCL1,LARGE1,LARGE2,LATS1,LATS2,LCAT,LCLAT1,LCMT1,LCMT2,LFNG,LIAS,LIMK1,LIMK2,LIPT1,LIPT2,LMO7,LMTK2,LMTK3,LNX2,LONRF1,LONRF2,LONRF3,LPCAT1,LPCAT2,LPCAT3,LPCAT4,LPGAT1,LRAT,LRRK1,LRRK2,LRSAM1,LTBP1,LTBP4,LTN1,LYN,MAEA,MAGI3,MAK,MALT1,MAP2K1,MAP2K2,MAP2K3,MAP2K4,MAP2K5,MAP2K6,MAP2K7,MAP3K1,MAP3K10,MAP3K11,MAP3K12,MAP3K13,MAP3K14,MAP3K15,MAP3K2,MAP3K20,MAP3K21,MAP3K3,MAP3K4,MAP3K5,MAP3K6,MAP3K7,MAP3K8,MAP3K9,MAP4K2,MAP4K3,MAP4K4,MAP4K5,MAPK1,MAPK10,MAPK11,MAPK12,MAPK13,MAPK14,MAPK3,MAPK6,MAPK7,MAPK8,MAPK9,MAPKAPK2,MAPKAPK3,MAPKAPK5,MARCHF1,MARCHF2,MARCHF3,MARCHF5,MARCHF6,MARCHF7,MARCHF8,MARCHF9,MARK1,MARK2,MARK3,MARK4,MARVELD3,MAST1,MAST2,MAST3,MAST4,MASTL,MAT2A,MB21D2,MBOAT1,MBOAT2,MBOAT7,MCAT,MCM3AP,MDM2,MDM4,MEAF6,MECOM,MED1,MED10,MED11,MED12,MED17,MED18,MED20,MED21,MED27,MED30,MED31,MED6,MED7,MED8,MELK,MERTK,MET,METTL1,METTL13,METTL14,METTL15,METTL16,METTL17,METTL18,METTL21A,METTL22,METTL23,METTL25,METTL25B,METTL2A,METTL2B,METTL3,METTL4,METTL5,METTL6,METTL8,METTL9,MEX3C,MGAT1,MGAT3,MGAT4A,MGAT4B,MGAT4C,MGAT5,MGMT,MGRN1,MGST1,MGST2,MGST3,MIB1,MIB2,MID1,MID2,MINK1,MKNK1,MKNK2,MKRN1,MKRN2,MMAB,MMACHC,MMD,MOCOS,MOCS2,MOCS3,MOK,MPP1,MPST,MRM1,MRM3,MSL2,MSL3,MTAP,MTFMT,MTOR,MTPAP,MTR,MUL1,MVK,MYCBP2,MYLIP,MYLK,MYLK4,N4BP2,N6AMT1,NAA10,NAA15,NAA16,NAA20,NAA30,NAA40,NAA50,NAA60,NAA80,NADK,NADK2,NAGK,NAGS,NAMPT,NANS,NAPRT,NAT1,NAT10,NAT14,NAT8L,NAT9,NCOA1,NCOA3,NDST1,NDST3,NDUFAF5,NDUFAF7,NEDD4,NEDD4L,NEK1,NEK10,NEK11,NEK2,NEK3,NEK4,NEK5,NEK6,NEK7,NEK9,NEURL1B,NEURL3,NFS1,NFX1,NHLRC1,NHLRC3,NLK,NME1,NME2,NME2P1,NME3,NME4,NME5,NME6,NME7,NME9,NMNAT1,NMNAT3,NMRK1,NMT1,NMT2,NNMT,NOL9,NOP2,NOSIP,NRBP1,NRBP2,NRP1,NRP2,NSD1,NSD2,NSD3,NSMCE1,NSMCE2,NSUN2,NSUN3,NSUN4,NSUN5,NSUN5P1,NSUN5P2,NSUN6,NSUN7,NT5C2,NT5C3A,NTMT1,NTRK3,NUAK1,NUAK2,NUDT5,NUS1,OAS1,OAS2,OAS3,OAT,OBI1,OBSCN,OGT,OSGEP,OSGEPL1,OSTC,OXCT1,OXCT2,OXSM,OXSR1,PAFAH1B2,PAFAH1B3,PAFAH2,PAK1,PAK2,PAK3,PAK4,PAN3,PANK1,PANK2,PANK3,PAPOLA,PAPOLG,PAPSS1,PAPSS2,PARP1,PARP10,PARP11,PARP12,PARP14,PARP16,PARP2,PARP3,PARP4,PARP6,PARP8,PARP9,PASK,PBK,PCGF3,PCGF5,PCIF1,PCMT1,PCMTD1,PCMTD2,PCYT1A,PCYT2,PDGFRB,PDGFRL,PDHX,PDIK1L,PDK1,PDK2,PDK3,PDK4,PDPK1,PDSS1,PDSS2,PDXK,PEAK1,PEAK3,PELI1,PELI2,PELI3,PEMT,PEX12,PEX2,PFKFB2,PFKFB3,PFKFB4,PFKL,PFKM,PFKP,PGAP4,PGGT1B,PGK1,PGM2L1,PGS1,PHF10,PHKA1,PHKA2,PHKG2,PHYKPL,PI4K2A,PI4K2B,PI4KA,PI4KAP2,PI4KB,PIAS1,PIAS2,PIAS3,PIAS4,PIGA,PIGB,PIGF,PIGG,PIGM,PIGN,PIGO,PIGP,PIGV,PIGW,PIGZ,PIK3C2A,PIK3C2B,PIK3C3,PIK3CA,PIK3CB,PIK3CD,PIK3R1,PIK3R3,PIK3R4,PIKFYVE,PIM1,PIM2,PIM3,PIP4K2A,PIP4K2B,PIP4K2C,PIP5K1A,PIP5K1C,PIPSL,PJA1,PJA2,PKDCC,PKM,PKN1,PKN2,PKN3,PLA2G15,PLA2G4C,PLAAT3,PLAAT4,PLK1,PLK2,PLK3,PLK4,PLOD3,PML,PMVK,PNKP,PNP,PNPLA2,PNPLA3,PNPLA4,PNPT1,POFUT1,POFUT2,POGLUT1,POGLUT2,POGLUT3,POLA1,POLB,POLD1,POLD3,POLD4,POLE,POLE2,POLE3,POLE4,POLG,POLG2,POLH,POLI,POLK,POLL,POLM,POLN,POLQ,POLR1A,POLR1B,POLR1C,POLR1D,POLR1H,POLR2A,POLR2B,POLR2C,POLR2E,POLR2F,POLR2H,POLR2I,POLR2J,POLR2J2,POLR2J3,POLR2K,POLR2L,POLR3A,POLR3B,POLR3C,POLR3F,POLR3G,POLR3H,POLR3K,POLRMT,POMGNT1,POMGNT2,POMK,POMT1,POMT2,PORCN,PPAT,PPIL2,PPIP5K1,PPIP5K2,PPM1D,PPP1R11,PPP1R9B,PRAG1,PRDM10,PRDM11,PRDM15,PRDM2,PRDM4,PRDM5,PRDM6,PRDM8,PRDX6,PRIM1,PRIMPOL,PRKAA1,PRKAA2,PRKAB1,PRKAB2,PRKACA,PRKACB,PRKAG1,PRKAG2,PRKCA,PRKCD,PRKCE,PRKCH,PRKCI,PRKCQ,PRKD1,PRKD2,PRKD3,PRKDC,PRKG2,PRKN,PRKX,PRMT1,PRMT2,PRMT3,PRMT6,PRMT7,PRMT9,PRPF19,PRPS1,PRPS2,PRPSAP1,PRPSAP2,PSAT1,PSKH1,PSTK,PTAR1,PTDSS1,PTDSS2,PTGES,PTGES3,PTK2,PTK2B,PTK6,PTK7,PYGB,PYGL,QPCTL,QPRT,QTRT1,QTRT2,RABGEF1,RABGGTA,RABGGTB,RAD18,RAF1,RAG1,RANBP2,RASSF2,RBBP6,RBCK1,RBKS,RBX1,RC3H1,RC3H2,RCHY1,REV1,REV3L,RFFL,RFK,RFNG,RFWD3,RING1,RIOK1,RIOK2,RIOK3,RIPK1,RIPK2,RIPK4,RLIM,RMND5A,RMND5B,RNASEL,RNF10,RNF103,RNF11,RNF111,RNF113A,RNF114,RNF115,RNF121,RNF123,RNF125,RNF126,RNF128,RNF13,RNF130,RNF135,RNF138,RNF139,RNF14,RNF141,RNF144A,RNF144B,RNF145,RNF146,RNF149,RNF152,RNF157,RNF166,RNF167,RNF168,RNF169,RNF170,RNF175,RNF181,RNF182,RNF183,RNF185,RNF187,RNF19A,RNF19B,RNF2,RNF20,RNF208,RNF212,RNF212B,RNF213,RNF214,RNF215,RNF216,RNF217,RNF220,RNF227,RNF25,RNF26,RNF31,RNF34,RNF38,RNF4,RNF40,RNF41,RNF44,RNF5,RNF6,RNF7,RNF8,RNFT1,RNFT2,RNGTT,RNMT,ROCK1,ROCK2,RPAP1,RPGR,RPN1,RPN2,RPS6KA1,RPS6KA2,RPS6KA3,RPS6KA4,RPS6KA5,RPS6KA6,RPS6KB1,RPS6KC1,RPS6KL1,RRP8,RSKR,RSPRY1,RXYLT1,SAMD8,SAT1,SAT2,SBK1,SCLY,SCP2,SCYL1,SCYL2,SELENOI,SELENOO,SEPHS1,SEPHS2,SEPSECS,SETBP1,SETD1A,SETD1B,SETD2,SETD3,SETD4,SETD5,SETD6,SETD7,SETD9,SETDB1,SETDB2,SETMAR,SGK1,SGK2,SGK3,SGMS1,SGMS2,SH3RF1,SH3RF2,SH3RF3,SHARPIN,SHH,SHMT1,SHMT2,SHPK,SHPRH,SIAH1,SIAH2,SIK2,SIK3,SIRT1,SIRT2,SIRT4,SIRT6,SIRT7,SLC26A6,SLK,SMARCE1,SMG1,SMS,SMURF1,SMURF2,SMYD2,SMYD3,SMYD4,SMYD5,SNRK,SOAT1,SOSTDC1,SPEG,SPHK1,SPHK2,SPTLC1,SPTLC2,SPTLC3,SPTSSA,SRC,SRCAP,SRM,SRPK1,SRPK2,ST3GAL1,ST3GAL2,ST3GAL3,ST3GAL4,ST3GAL5,ST3GAL6,ST6GAL1,ST6GALNAC4,ST8SIA1,ST8SIA4,STK10,STK11,STK16,STK17A,STK17B,STK24,STK25,STK26,STK3,STK32A,STK32B,STK32C,STK33,STK35,STK36,STK38,STK38L,STK39,STK4,STK40,STKLD1,STT3A,STT3B,STYK1,SUGCT,SULT1A1,SULT1A3,SULT1C2,SULT1C4,SUMO2,SUV39H1,SUV39H2,SUZ12,SYVN1,TADA2A,TAF1,TAF10,TAF1L,TAF9,TAFAZZIN,TALDO1,TAMM41,TAOK1,TAOK2,TAOK3,TARBP1,TBCK,TBK1,TEC,TENT2,TENT4A,TENT4B,TENT5A,TEP1,TERF1,TERF2,TESK1,TESK2,TEX14,TFB1M,TFB2M,TGFBR1,TGFBR2,TGFBR3,TGM2,TGS1,THAP9,THG1L,THUMPD2,THUMPD3,TIPARP,TJP2,TK1,TK2,TKFC,TKT,TLK1,TLK2,TMEM129,TMEM260,TMEM68,TMTC2,TMTC3,TMTC4,TNFAIP1,TNFAIP3,TNIK,TNK1,TNK2,TNKS,TNKS2,TOP1,TOPORS,TP53RK,TPK1,TPMT,TPST1,TPST2,TRAF2,TRAF3,TRAF3IP2,TRAF4,TRAF6,TRAF7,TRDMT1,TRIM11,TRIM13,TRIM14,TRIM16,TRIM2,TRIM21,TRIM22,TRIM23,TRIM24,TRIM25,TRIM26,TRIM27,TRIM28,TRIM32,TRIM33,TRIM35,TRIM36,TRIM37,TRIM38,TRIM39,TRIM4,TRIM41,TRIM44,TRIM45,TRIM47,TRIM5,TRIM52,TRIM55,TRIM56,TRIM59,TRIM6,TRIM62,TRIM65,TRIM68,TRIM69,TRIM7,TRIM8,TRIM9,TRIO,TRIP12,TRIT1,TRMO,TRMT1,TRMT10A,TRMT10B,TRMT10C,TRMT11,TRMT112,TRMT12,TRMT13,TRMT1L,TRMT2A,TRMT2B,TRMT44,TRMT5,TRMT61A,TRMT61B,TRMT9B,TRMU,TRNT1,TRPM7,TRPT1,TSR3,TSSK4,TSSK6,TST,TSTD1,TTBK2,TTC3,TTK,TTN,TUT1,TUT4,TUT7,TYK2,TYMP,TYRO3,TYW3,UAP1,UAP1L1,UBA2,UBA3,UBA6,UBA7,UBE2A,UBE2B,UBE2C,UBE2D1,UBE2D2,UBE2D3,UBE2D4,UBE2E1,UBE2E2,UBE2E3,UBE2F,UBE2G1,UBE2G2,UBE2H,UBE2I,UBE2J1,UBE2J2,UBE2K,UBE2L3,UBE2L5,UBE2L6,UBE2M,UBE2N,UBE2O,UBE2Q1,UBE2Q2,UBE2R2,UBE2S,UBE2T,UBE2W,UBE2Z,UBE3A,UBE3B,UBE3C,UBE3D,UBE4A,UBE4B,UBIAD1,UBL4A,UBOX5,UBR1,UBR2,UBR3,UBR4,UBR5,UBR7,UCK1,UCK2,UCKL1,UFC1,UFL1,UGCG,UGGT1,UGGT2,UGP2,UGT1A1,UGT1A6,UGT2A3,UGT2B11,UGT2B7,UGT8,UHMK1,UHRF1,UHRF2,ULK1,ULK2,ULK3,ULK4,UMPS,UNKL,UPP1,UPRT,USP22,USP36,UST,VCPKMT,VHL,VPS11,VPS18,VRK1,VRK2,VRK3,WDR24,WDR5,WDSUB1,WEE1,WEE2,WNK1,WNK3,WSB1,WSCD1,WWP1,WWP2,XIAP,XXYLT1,XYLB,XYLT2,YES1,YKT6,YRDC,ZBED1,ZCCHC4,ZDHHC1,ZDHHC11,ZDHHC12,ZDHHC13,ZDHHC14,ZDHHC15,ZDHHC16,ZDHHC17,ZDHHC18,ZDHHC2,ZDHHC20,ZDHHC21,ZDHHC23,ZDHHC24,ZDHHC3,ZDHHC4,ZDHHC5,ZDHHC6,ZDHHC7,ZDHHC8,ZDHHC9,ZFP91,ZMIZ1,ZMIZ2,ZNF451,ZNF598,ZNF738,ZNRF1,ZNRF2,ZNRF3_x000D_
GO:0043167	8.06913e-31	1.57707	2235.54	2530	3651	ion binding	GO_MF	AACS,AADAT,AAK1,AARS1,AARS2,AARSD1,AASDH,AASDHPPT,ABAT,ABCA1,ABCA12,ABCA13,ABCA2,ABCA3,ABCA5,ABCA7,ABCA8,ABCB1,ABCB10,ABCB4,ABCB7,ABCB8,ABCB9,ABCC1,ABCC10,ABCC2,ABCC3,ABCC4,ABCC5,ABCC6,ABCC9,ABCD1,ABCD3,ABCD4,ABCE1,ABCF1,ABCF2,ABCF3,ABCG1,ABCG5,ABL1,ABL2,ABLIM1,ABLIM3,ABO,ACACA,ACACB,ACAD10,ACAD8,ACAD9,ACADM,ACADS,ACADSB,ACADVL,ACAP1,ACAP2,ACAP3,ACAT1,ACBD3,ACBD4,ACBD5,ACBD6,ACBD7,ACCS,ACER3,ACLY,ACMSD,ACO1,ACO2,ACOT13,ACOT7,ACOX1,ACOX3,ACP5,ACSF2,ACSF3,ACSL1,ACSL3,ACSL4,ACSL5,ACSM1,ACSM2A,ACSM2B,ACSM3,ACSM5,ACSS1,ACSS2,ACTA2,ACTB,ACTBL2,ACTG1,ACTN1,ACTN2,ACTN4,ACTR1A,ACTR1B,ACTR2,ACTR3,ACTR3B,ACTR3C,ACTR8,ACVR1,ACVR1B,ACVR2A,ACVR2B,ACY1,ADA,ADAL,ADAM10,ADAM12,ADAM15,ADAM17,ADAM19,ADAM20,ADAM21,ADAM28,ADAM8,ADAM9,ADAMTS1,ADAMTS10,ADAMTS12,ADAMTS13,ADAMTS14,ADAMTS15,ADAMTS16,ADAMTS19,ADAMTS3,ADAMTS5,ADAMTS6,ADAMTS7,ADAMTS9,ADAP1,ADAP2,ADAR,ADARB1,ADAT1,ADAT2,ADCK1,ADCK2,ADCY3,ADCY6,ADCY9,ADGRE2,ADGRE5,ADH5,ADHFE1,ADI1,ADIPOR1,ADIPOR2,ADK,ADNP,ADNP2,ADO,ADPGK,ADPRH,ADPRHL1,ADPRM,ADPRS,ADRB2,ADSS2,AEBP1,AEBP2,AFG1L,AFG3L2,AFP,AGAP1,AGAP2,AGAP3,AGAP4,AGAP9,AGBL2,AGBL3,AGBL5,AGFG1,AGFG2,AGK,AGO2,AGO3,AGPS,AGRN,AGTPBP1,AICDA,AIF1L,AIFM1,AIFM2,AJUBA,AK1,AK2,AK3,AK4,AK5,AK6,AK7,AK8,AK9,AKAP13,AKAP8,AKAP8L,AKR1C1,AKR1C2,AKR1C3,AKT1,AKT2,AKT3,ALAD,ALAS1,ALDH18A1,ALDH1A3,ALK,ALKBH1,ALKBH2,ALKBH3,ALKBH4,ALKBH5,ALKBH6,ALKBH7,ALKBH8,ALOX5,ALOX5AP,ALPK1,ALPK2,AMBP,AMD1,AMDHD2,AMER1,AMFR,AMPD2,AMPD3,AMY1A,AMY2B,AMZ1,AMZ2,ANAPC11,ANG,ANGPT2,ANKEF1,ANKFY1,ANKIB1,ANKMY2,ANKZF1,ANO6,ANPEP,ANTXR1,ANTXR2,ANXA1,ANXA13,ANXA2,ANXA4,ANXA6,AOPEP,AOX1,APAF1,APEX1,APEX2,APIP,APLF,APLP2,APOBEC2,APOBEC3C,APOBEC3F,APOBEC3G,APOE,APP,APRT,APTX,AQR,AR,ARAF,ARAP1,ARAP2,ARAP3,ARF1,ARF3,ARF4,ARF6,ARFGAP1,ARFGAP2,ARFGAP3,ARFIP2,ARFRP1,ARG2,ARHGAP29,ARHGAP35,ARHGAP45,ARHGEF18,ARHGEF2,ARHGEF28,ARHGEF5,ARID2,ARIH1,ARIH2,ARL1,ARL10,ARL13B,ARL14,ARL15,ARL16,ARL17B,ARL2,ARL3,ARL4A,ARL4C,ARL4D,ARL5A,ARL5B,ARL6,ARL8A,ARL8B,ARL9,ARMC1,ARMT1,ARSA,ARSB,ARSD,ARSG,ARSJ,ARSK,ARSL,ASAH2,ASAP1,ASAP2,ASAP3,ASCC3,ASH1L,ASH2L,ASNS,ASPH,ASPN,ASS1,ASTN2,ASXL1,ASXL2,ATAD1,ATAD2,ATAD2B,ATAD3A,ATAD3B,ATAD5,ATF2,ATF7,ATL1,ATL2,ATL3,ATM,ATMIN,ATOX1,ATP10A,ATP10D,ATP11A,ATP11B,ATP11C,ATP13A1,ATP13A2,ATP13A3,ATP1A1,ATP23,ATP2A2,ATP2B1,ATP2B4,ATP2C1,ATP2C2,ATP5F1A,ATP5F1B,ATP5F1D,ATP6V1A,ATP6V1B2,ATP7A,ATP7B,ATP8A1,ATP8A2,ATP8B1,ATP8B2,ATP8B3,ATP9A,ATP9B,ATR,ATRX,ATXN7L3,AURKA,AURKB,AURKC,AVIL,AXL,B3GAT2,B3GAT3,B4GALT1,B4GALT2,B4GALT3,B4GALT4,B4GALT5,B4GALT6,B4GALT7,B4GAT1,BAK1,BARD1,BAZ1A,BAZ1B,BAZ2A,BAZ2B,BBS10,BBS12,BCKDK,BCL11A,BCL11B,BCL6,BCO1,BCO2,BCR,BCS1L,BEX2,BEX3,BEX4,BEX5,BFAR,BHMT,BHMT2,BIRC2,BIRC3,BIRC5,BLM,BLVRA,BMI1,BMP1,BMP2K,BMPR1A,BMPR1B,BMPR2,BMS1,BMT2,BNC1,BNC2,BNIP2,BPNT1,BPNT2,BPTF,BRAF,BRAP,BRCA1,BRCC3,BRD1,BRF1,BRIP1,BRPF1,BRPF3,BRSK1,BRSK2,BSN,BSPRY,BTAF1,BUB1,BUB1B,C11orf54,C1GALT1,C1R,C1S,C2,C2CD5,CA11,CA12,CA13,CA2,CA5B,CABCOCO1,CABYR,CACNA1A,CACNA1D,CACNA2D1,CACNA2D3,CAD,CADPS2,CALB1,CALCOCO1,CALCOCO2,CALM1,CALM2,CALM3,CALR,CALU,CAMK1,CAMK1D,CAMK2D,CAMK2G,CAMK4,CAMKK1,CAMKK2,CANT1,CANX,CAPG,CAPN1,CAPN12,CAPN15,CAPN2,CAPN3,CAPNS1,CAPRIN1,CAPRIN2,CAPS,CAPS2,CARS1,CARS2,CASK,CASTOR1,CASZ1,CAT,CBFA2T2,CBL,CBLB,CBLL1,CBR4,CCBE1,CCDC47,CCNB1IP1,CCS,CCT2,CCT3,CCT4,CCT5,CCT6A,CCT6B,CCT7,CCT8,CD320,CDADC1,CDC123,CDC34,CDC42,CDC42BPA,CDC42BPB,CDC42BPG,CDC6,CDC7,CDH1,CDH16,CDH2,CDH4,CDH6,CDHR1,CDHR3,CDIP1,CDIPT,CDK1,CDK10,CDK11B,CDK12,CDK13,CDK14,CDK16,CDK17,CDK18,CDK19,CDK2,CDK20,CDK5,CDK5R1,CDK5RAP1,CDK6,CDK7,CDK8,CDK9,CDKAL1,CDKL1,CDKL2,CDKL3,CDKL5,CDKN1A,CELSR1,CELSR2,CELSR3,CEMIP2,CENPE,CENPV,CEPT1,CERK,CERT1,CETN2,CETN3,CFAP45,CFI,CFTR,CGAS,CGRRF1,CHAMP1,CHD1,CHD1L,CHD2,CHD3,CHD4,CHD6,CHD7,CHD8,CHD9,CHDH,CHEK1,CHEK2,CHFR,CHKA,CHMP1A,CHMP2A,CHMP3,CHN1,CHORDC1,CHP1,CHPF,CHPT1,CHRNA7,CHRNB1,CHST12,CHST14,CHST15,CHSY1,CHTF18,CHUK,CHURC1,CIAO2A,CIAO3,CIAPIN1,CIB1,CIB2,CIITA,CILK1,CISD1,CISD2,CISD3,CIT,CIZ1,CKB,CLCN3,CLCN4,CLCN5,CLCN6,CLCN7,CLEC17A,CLEC4E,CLGN,CLIP1,CLK1,CLK2,CLK3,CLK4,CLN6,CLP1,CLPB,CLPX,CLSTN1,CLSTN2,CLSTN3,CLYBL,CMC1,CMPK1,CMPK2,CNBP,CNDP2,CNGB1,CNNM2,CNOT4,CNOT6,CNOT6L,CNOT7,CNOT8,COA6,COASY,COL11A2,COL18A1,COL1A1,COL27A1,COL5A1,COL5A2,COLEC12,COMMD1,COMT,COP1,COPS5,COQ6,COQ7,COQ8B,COX11,COX17,COX5A,COX5B,CP,CPD,CPE,CPEB1,CPEB4,CPLANE2,CPM,CPNE1,CPNE2,CPNE3,CPNE8,CPPED1,CPQ,CPS1,CPSF3,CPSF4,CPTP,CRABP2,CRACR2A,CRACR2B,CRBN,CREB5,CREBBP,CRELD1,CRELD2,CRIP2,CRY1,CRY2,CRYAB,CRYL1,CRYZ,CSAD,CSGALNACT1,CSGALNACT2,CSK,CSNK1A1,CSNK1D,CSNK1E,CSNK1G1,CSNK1G2,CSNK1G3,CSNK2A1,CSNK2A2,CSNK2A3,CSNK2B,CSRP1,CSRP2,CTCF,CTDSP1,CTDSP2,CTDSPL,CTH,CTPS1,CTPS2,CTSC,CUBN,CUL9,CUTA,CUTC,CXXC1,CXXC4,CXXC5,CYB561,CYB561A3,CYB561D1,CYB561D2,CYB5A,CYB5B,CYB5R1,CYB5R3,CYB5R4,CYBA,CYBRD1,CYC1,CYCS,CYGB,CYLD,CYP1B1,CYP20A1,CYP24A1,CYP27A1,CYP27C1,CYP2J2,CYP2R1,CYP2S1,CYP2U1,CYP3A5,CYP46A1,CYP4F11,CYP4V2,CYP7B1,CYTH2,CYTH3,CZIB,D2HGDH,DAG1,DAGLB,DALRD3,DAP3,DAPK1,DAPK2,DAPK3,DARS1,DARS2,DBF4,DBF4B,DBI,DBR1,DBT,DCAF1,DCAF15,DCAKD,DCHS2,DCK,DCLK1,DCLK2,DCLRE1A,DCP2,DCTD,DCTPP1,DDAH1,DDC,DDHD1,DDHD2,DDR1,DDR2,DDX1,DDX10,DDX11,DDX17,DDX18,DDX19A,DDX19B,DDX20,DDX21,DDX23,DDX24,DDX25,DDX27,DDX28,DDX31,DDX39A,DDX39B,DDX3X,DDX3Y,DDX41,DDX42,DDX46,DDX49,DDX5,DDX50,DDX51,DDX52,DDX54,DDX55,DDX56,DDX59,DDX6,DDX60,DDX60L,DEAF1,DECR1,DEF8,DEPTOR,DGCR8,DGKA,DGKD,DGKE,DGKH,DGKI,DGKQ,DGKZ,DGUOK,DHCR24,DHDDS,DHFR,DHTKD1,DHX15,DHX16,DHX29,DHX30,DHX32,DHX33,DHX34,DHX35,DHX36,DHX37,DHX38,DHX40,DHX57,DHX58,DHX8,DHX9,DICER1,DIDO1,DIRAS2,DIRAS3,DIS3L2,DLD,DLL1,DLL3,DMAC2L,DMC1,DMD,DMPK,DMRTA1,DNA2,DNAH10,DNAH11,DNAH14,DNAH17,DNAH5,DNAH6,DNAH7,DNAJA1,DNAJA2,DNAJA3,DNAJA4,DNAJC21,DNAJC24,DNAJC27,DNASE1L2,DNER,DNHD1,DNM1,DNM1L,DNM2,DNM3,DNMT1,DNMT3A,DNMT3B,DNPEP,DOC2A,DOHH,DPAGT1,DPF1,DPF2,DPF3,DPH1,DPH2,DPH3,DPH6,DPM1,DPP3,DPYD,DRG1,DRG2,DROSHA,DSC2,DSE,DSG2,DST,DSTYK,DTD1,DTNA,DTNB,DTX1,DTX2,DTX3,DTX3L,DTX4,DTYMK,DUS1L,DUS2,DUS3L,DUS4L,DUSP12,DUT,DXO,DYNC1H1,DYNC1LI1,DYNC1LI2,DYNC2H1,DYRK1A,DYRK1B,DYRK2,DYRK3,DYRK4,DYSF,DZANK1,DZIP1,DZIP1L,DZIP3,E4F1,EARS2,EBF3,EBF4,ECE1,ECI2,EDEM1,EDEM2,EDEM3,EDIL3,EEA1,EEF1A1,EEF1A1P5,EEF1A2,EEF2,EEF2K,EEFSEC,EFCAB10,EFCAB11,EFCAB14,EFCAB2,EFCAB5,EFCAB6,EFCAB7,EFEMP1,EFEMP2,EFHB,EFHC1,EFHC2,EFHD1,EFHD2,EFL1,EFTUD2,EGF,EGFL7,EGFL8,EGFR,EGLN1,EGLN3,EGR1,EGR2,EGR3,EHD1,EHD2,EHD3,EHD4,EHHADH,EHMT1,EHMT2,EIF2AK1,EIF2AK2,EIF2AK3,EIF2AK4,EIF2B2,EIF2S2,EIF2S3,EIF2S3B,EIF4A1,EIF4A2,EIF4A3,EIF4G1,EIF5,EIF5B,ELAC1,ELAC2,ELOF1,ELP3,EML1,ENDOD1,ENDOV,ENO1,ENO2,ENO3,ENO4,ENOPH1,ENOSF1,ENPEP,ENPP1,ENPP2,ENPP3,ENPP4,ENPP5,ENPP6,ENTPD1,ENTPD7,EP300,EP400,EPDR1,EPHA1,EPHA2,EPHA4,EPHA5,EPHA7,EPHB1,EPHB2,EPHB4,EPHX2,EPRS1,EPS15,EPS15L1,ERAL1,ERAP1,ERAP2,ERBB2,ERBB3,ERCC2,ERCC3,ERCC5,ERCC6,ERCC6L,ERCC6L2,ERI1,ERI2,ERI3,ERMP1,ERN1,ERO1A,ERO1B,ESCO1,ESCO2,ESR2,ESRRA,ESRRG,ESYT1,ESYT2,ESYT3,ETFA,ETFDH,ETHE1,ETNK1,ETNK2,EWSR1,EXD2,EXD3,EXO1,EXO5,EXOC1,EXOC7,EXOG,EXOSC10,EXT1,EXT2,EXTL2,EXTL3,EYA3,EYA4,EYS,F12,F8,FAAP20,FABP3,FABP5,FAH,FAHD1,FAHD2A,FAHD2B,FAM20B,FAM20C,FAN1,FANCL,FANCM,FARS2,FARSA,FARSB,FASTK,FAT1,FAT2,FAT4,FAXDC2,FBH1,FBLIM1,FBLN1,FBLN5,FBN1,FBXL19,FBXL5,FBXO11,FBXO30,FBXO43,FBXO5,FCHO2,FCHSD2,FCSK,FDFT1,FDPS,FDX1,FECH,FEM1B,FEN1,FER,FERMT2,FGD4,FGD6,FGFR1,FGFR2,FGFR3,FGFR4,FHL1,FHL2,FHL3,FIBCD1,FICD,FIGN,FIGNL1,FIZ1,FKBP10,FKBP14,FKBP4,FKBP7,FKBP8,FKBP9,FKRP,FLAD1,FLII,FLYWCH1,FMO1,FMO4,FMO5,FN3K,FN3KRP,FNIP1,FNTB,FOLR1,FOXK2,FOXP1,FOXP2,FOXP4,FOXRED2,FPGS,FPGT,FRAS1,FRK,FRRS1,FSTL1,FTCDNL1,FTH1,FTL,FTO,FTSJ1,FUNDC2,FURIN,FUS,FXN,FYCO1,FYN,FZD7,G2E3,G3BP1,GAB2,GAD1,GAK,GAL3ST3,GALK1,GALK2,GALNS,GALNT1,GALNT10,GALNT11,GALNT12,GALNT14,GALNT16,GALNT18,GALNT2,GALNT5,GALNT6,GALNT7,GALNT9,GALT,GARS1,GART,GAS6,GATA3,GATA6,GATAD1,GATAD2A,GATAD2B,GATB,GATC,GBE1,GBF1,GBGT1,GBP1,GBP2,GBP3,GBP4,GCA,GCAT,GCDH,GCH1,GCLC,GDA,GDE1,GDPD1,GEM,GEN1,GET3,GFER,GFM1,GFM2,GGPS1,GIMAP2,GIT1,GIT2,GJB2,GK,GK5,GLCE,GLDC,GLE1,GLI2,GLI3,GLI4,GLIS1,GLIS2,GLIS3,GLO1,GLRB,GLRX2,GLRX3,GLRX5,GLTP,GLUD1,GLUD2,GLUL,GLYCTK,GMDS,GMEB1,GMEB2,GMIP,GMPPB,GMPR,GMPR2,GMPS,GNA11,GNA12,GNA13,GNAI1,GNAI2,GNAI3,GNAL,GNAQ,GNAS,GNAT2,GNE,GNL1,GNL2,GNL3,GNL3L,GNPTAB,GNS,GORASP1,GOT1,GOT2,GPATCH8,GPC1,GPD2,GPHN,GPN1,GPN2,GPN3,GPR143,GPR39,GPT2,GRAMD1B,GRAMD2A,GRHPR,GRK2,GRK3,GRK4,GRK5,GRK6,GSDMB,GSDMD,GSDME,GSK3A,GSK3B,GSN,GSPT1,GSPT2,GSR,GSS,GSTM3,GSTM4,GSTP1,GTF2B,GTF2E1,GTF2H2,GTF2H2C,GTF2H3,GTF3A,GTPBP1,GTPBP10,GTPBP2,GTPBP3,GTPBP4,GTPBP6,GTPBP8,GUCA1C,GUCY1A1,GUCY1A2,GUCY1B1,GUCY2C,GUF1,GUK1,GYG1,GYG2,GZF1,HABP2,HACL1,HADH,HADHA,HAGH,HAGHL,HARBI1,HARS1,HARS2,HAVCR2,HBS1L,HCCS,HDAC10,HDAC4,HDAC5,HDAC6,HDAC7,HDAC8,HDAC9,HDDC2,HDDC3,HECTD1,HEG1,HELB,HELLS,HELQ,HELZ,HELZ2,HENMT1,HERC2,HGD,HGS,HHAT,HHIP,HIC1,HIC2,HIF1AN,HINFP,HIP1,HIP1R,HIPK1,HIPK2,HIPK3,HIVEP1,HIVEP2,HIVEP3,HK1,HK2,HKDC1,HLCS,HLTF,HMCN1,HMGCL,HMGCR,HMOX1,HMOX2,HNF4A,HNF4G,HNRNPU,HPCAL1,HPGD,HPRT1,HRAS,HS3ST5,HSCB,HSD17B1,HSP90AA1,HSP90AA2P,HSP90AA4P,HSP90AA5P,HSP90AB1,HSP90AB2P,HSP90AB3P,HSP90AB4P,HSP90B1,HSP90B2P,HSPA12A,HSPA13,HSPA14,HSPA1A,HSPA1B,HSPA1L,HSPA2,HSPA4,HSPA4L,HSPA5,HSPA8,HSPA9,HSPD1,HSPE1,HSPG2,HSPH1,HUNK,HYOU1,IARS1,IARS2,ID3,IDE,IDH1,IDH2,IDH3A,IDH3B,IDH3G,IDI1,IDNK,IDS,IFIH1,IFT22,IFT27,IGF1R,IGF2R,IGFBP3,IGHMBP2,IKBKB,IKBKE,IKZF2,IKZF3,IKZF4,IKZF5,ILK,ILKAP,ILVBL,IMPA1,IMPA2,IMPDH1,IMPDH2,ING1,ING2,ING3,ING4,ING5,INO80,INO80B,INPP1,INPP5B,INSR,INTS12,IP6K1,IP6K2,IP6K3,IPMK,IPPK,IQCA1,IQGAP1,IQGAP2,IRAK1,IRAK2,IRAK4,IREB2,IRF2BP1,IRF2BP2,IRF2BPL,IRGQ,ISCA1,ISCA2,ISCU,ISG20,ITGA1,ITGA11,ITGA2,ITGA3,ITGA5,ITGA6,ITGA7,ITGA9,ITGAE,ITGAV,ITGB1,ITGB2,ITGB3,ITGB4,ITGB5,ITGB6,ITGB8,ITM2B,ITM2C,ITPA,ITPK1,ITPKB,ITPKC,ITPR1,ITPR2,ITPR3,ITSN1,ITSN2,IVD,JADE1,JADE2,JADE3,JAG1,JAK1,JAK2,JAZF1,JMJD1C,JMJD4,JMJD6,JPH2,KALRN,KARS1,KAT5,KAT6A,KAT6B,KAT7,KAT8,KATNA1,KATNAL1,KATNAL2,KCMF1,KCNAB1,KCND1,KCND3,KCNIP1,KCNIP3,KCNIP4,KCNJ2,KCNJ8,KCNMA1,KCNQ1,KCNT2,KDM1A,KDM1B,KDM2A,KDM2B,KDM3A,KDM3B,KDM4A,KDM4B,KDM4C,KDM4D,KDM5A,KDM5B,KDM5C,KDM6A,KDM6B,KDM7A,KDM8,KIAA0232,KIAA0753,KIF11,KIF12,KIF13A,KIF13B,KIF14,KIF15,KIF16B,KIF18A,KIF18B,KIF1B,KIF1C,KIF20A,KIF20B,KIF21A,KIF22,KIF23,KIF24,KIF26B,KIF27,KIF28P,KIF2A,KIF2C,KIF3A,KIF3B,KIF3C,KIF4A,KIF5B,KIF5C,KIF6,KIF7,KIF9,KIFC1,KIFC3,KIN,KIT,KLF10,KLF11,KLF12,KLF13,KLF15,KLF16,KLF2,KLF3,KLF4,KLF5,KLF6,KLF7,KLF8,KLF9,KMO,KMT2A,KMT2B,KMT2C,KMT2D,KMT2E,KMT5B,KMT5C,KPNB1,KRAS,KRIT1,KSR1,KSR2,KTI12,KYAT1,KYAT3,KYNU,L3MBTL1,L3MBTL2,L3MBTL3,L3MBTL4,LACC1,LACTB2,LANCL1,LANCL2,LAP3,LARGE1,LARGE2,LARS1,LARS2,LASP1,LATS1,LATS2,LBR,LCN2,LCP1,LDB3,LDLR,LDLRAP1,LECT2,LETM1,LFNG,LHPP,LHX1,LIAS,LIG1,LIG3,LIG4,LIMA1,LIMCH1,LIMD1,LIMK1,LIMK2,LIMS1,LIMS2,LIMS3,LIMS4,LIN54,LITAF,LMAN1,LMAN2,LMAN2L,LMCD1,LMLN,LMO4,LMO7,LMTK2,LMTK3,LNPEP,LNPK,LNX2,LONP1,LONP2,LONRF1,LONRF2,LONRF3,LOX,LOXL1,LOXL2,LOXL3,LOXL4,LPAR1,LPAR4,LPCAT1,LPCAT2,LPP,LPXN,LRAT,LRP1,LRP2,LRP4,LRP8,LRRK1,LRRK2,LRSAM1,LSG1,LTA4H,LTBP1,LTBP2,LTBP3,LTBP4,LTN1,LYAR,LYN,MACF1,MAEA,MAGI1,MAGI3,MAK,MAN1A1,MAN1A2,MAN1B1,MAN1C1,MAN2A1,MAN2A2,MAN2B1,MAN2B2,MAN2C1,MAOA,MAOB,MAP2K1,MAP2K2,MAP2K3,MAP2K4,MAP2K5,MAP2K6,MAP2K7,MAP3K1,MAP3K10,MAP3K11,MAP3K12,MAP3K13,MAP3K14,MAP3K15,MAP3K2,MAP3K20,MAP3K21,MAP3K3,MAP3K4,MAP3K5,MAP3K6,MAP3K7,MAP3K8,MAP3K9,MAP4K2,MAP4K3,MAP4K4,MAP4K5,MAPK1,MAPK10,MAPK11,MAPK12,MAPK13,MAPK14,MAPK3,MAPK6,MAPK7,MAPK8,MAPK9,MAPKAP1,MAPKAPK2,MAPKAPK3,MAPKAPK5,MARCHF1,MARCHF2,MARCHF3,MARCHF5,MARCHF6,MARCHF7,MARCHF8,MARCHF9,MARK1,MARK2,MARK3,MARK4,MARS1,MARS2,MASP1,MASP2,MAST1,MAST2,MAST3,MAST4,MASTL,MAT2A,MATCAP2,MATN1,MATN2,MATN3,MATR3,MBD1,MBLAC1,MBLAC2,MBNL1,MBNL2,MBNL3,MBTD1,MBTPS2,MCCC1,MCCC2,MCEE,MCFD2,MCM10,MCM3,MCM4,MCM5,MCM6,MCM7,MCM8,MCM9,MCMDC2,MCTP1,MCTP2,MDK,MDM2,MDM4,MDN1,ME1,ME2,ME3,MECOM,MEGF6,MEGF8,MELK,MELTF,MERTK,MET,METAP1,METAP1D,METAP2,METTL17,METTL3,METTL5,MEX3A,MEX3B,MEX3C,MEX3D,MFHAS1,MFN1,MFN2,MGAT1,MGAT4A,MGAT4B,MGAT4C,MGAT5,MGMT,MGRN1,MGST2,MIB1,MIB2,MICAL1,MICAL2,MICAL3,MICALL1,MICALL2,MICU1,MICU2,MICU3,MID1,MID2,MIEF1,MINK1,MIOS,MIOX,MIPEP,MIS18A,MKI67,MKKS,MKNK1,MKNK2,MKRN1,MKRN2,MLH1,MLH3,MLKL,MLLT10,MLLT6,MMAA,MMAB,MMACHC,MME,MMP11,MMP14,MMP15,MMP16,MMP19,MMP20,MMP25,MMP7,MMUT,MNAT1,MOB1A,MOB1B,MOB2,MOB3A,MOB3C,MOB4,MOCOS,MOCS1,MOCS3,MOK,MORC2,MORC3,MORC4,MOV10,MOXD1,MPI,MPND,MPPE1,MRAS,MRE11,MSH2,MSH3,MSH6,MSL2,MSMO1,MSRB1,MSRB2,MSRB3,MSS51,MT1F,MT1M,MT1X,MT2A,MTA1,MTA2,MTA3,MTARC1,MTARC2,MTCO2P12,MTF1,MTF2,MTG1,MTG2,MTHFD1,MTHFD1L,MTHFD2,MTHFR,MTHFS,MTIF2,MTMR3,MTMR4,MTO1,MTOR,MTPAP,MTR,MTREX,MTRR,MTSS2,MUL1,MUS81,MVD,MVK,MX1,MYCBP2,MYH10,MYH11,MYH9,MYL11,MYL12A,MYL12B,MYL5,MYL6,MYL6B,MYL9,MYLIP,MYLK,MYLK4,MYNN,MYO10,MYO18A,MYO19,MYO1B,MYO1C,MYO1D,MYO1E,MYO5A,MYO5B,MYO5C,MYO6,MYO9A,MYO9B,MYOF,MYSM1,MZF1,N4BP2,N6AMT1,NAA80,NAALAD2,NADK,NADK2,NADSYN1,NAGK,NAIP,NANOS1,NANOS3,NAPEPLD,NAPRT,NARS1,NARS2,NAT10,NAV2,NAV3,NAXD,NAXE,NBPF26,NBR1,NCALD,NCEH1,NCS1,NDOR1,NDUFAB1,NDUFS1,NDUFS2,NDUFS7,NDUFS8,NDUFV1,NECAB1,NECAB3,NEIL1,NEIL2,NEIL3,NEK1,NEK10,NEK11,NEK2,NEK3,NEK4,NEK5,NEK6,NEK7,NEK9,NENF,NEURL1B,NEURL3,NF1,NFS1,NFU1,NFX1,NFXL1,NGLY1,NHLRC1,NID1,NID2,NIN,NINL,NKIRAS1,NKIRAS2,NLGN4X,NLK,NLN,NLRC3,NLRC5,NLRP1,NLRX1,NME1,NME2,NME2P1,NME3,NME4,NME6,NME7,NMNAT1,NMNAT3,NMRK1,NOA1,NOB1,NOCT,NOD1,NOL3,NOL9,NOLC1,NOTCH1,NOTCH2,NOTCH2NLA,NOTCH2NLB,NOTCH2NLC,NOX1,NOX4,NPAS2,NPEPL1,NPEPPS,NPEPPSP1,NPLOC4,NPNT,NPR3,NPTXR,NQO2,NR1D2,NR1H2,NR1H4,NR1I2,NR2C1,NR2C2,NR2E3,NR2F1,NR2F2,NR2F6,NR3C1,NR3C2,NR4A2,NR6A1,NRAS,NRBP1,NRBP2,NRDC,NRP1,NRP2,NRXN3,NSD1,NSD2,NSD3,NSF,NSMCE1,NSMCE2,NT5C,NT5C2,NT5C3A,NT5C3B,NT5DC1,NT5DC2,NT5DC3,NT5E,NTHL1,NTPCR,NTRK3,NUAK1,NUAK2,NUBP2,NUBPL,NUCB1,NUCB2,NUDT1,NUDT12,NUDT13,NUDT14,NUDT15,NUDT16,NUDT19,NUDT2,NUDT22,NUDT4,NUDT5,NUDT8,NUFIP1,NUP153,NUP42,NUS1,NVL,OAS1,OAS2,OAS3,OAT,OBI1,OBSCN,OGDH,OGDHL,OGFOD1,OGFOD3,OGT,OLA1,OMA1,OPA1,OPTN,ORC1,ORC4,ORC5,OSBPL2,OSGEP,OSGEPL1,OSR2,OTUD7A,OTUD7B,OXSR1,P2RX4,P2RX5,P3H1,P3H2,P3H3,P4HA1,P4HA2,P4HA3,P4HTM,PACSIN2,PADI1,PADI2,PAICS,PAK1,PAK2,PAK3,PAK4,PALS1,PAM,PAN2,PAN3,PANK1,PANK2,PANK3,PANK4,PAPOLA,PAPOLG,PAPPA,PAPSS1,PAPSS2,PARD3,PARK7,PARN,PARP1,PARP12,PARP9,PARS2,PASK,PATZ1,PBK,PC,PCCA,PCCB,PCDH1,PCDH10,PCDH18,PCDH19,PCDH9,PCDHB10,PCDHB11,PCDHB13,PCDHB14,PCDHB15,PCDHB16,PCDHB7,PCDHB9,PCDHGA1,PCDHGA10,PCDHGA12,PCDHGA5,PCDHGA6,PCDHGA8,PCDHGB2,PCDHGB6,PCDHGB7,PCGF1,PCGF2,PCGF3,PCGF5,PCGF6,PCIF1,PCK2,PCLO,PCTP,PCYOX1,PCYT1A,PDCD2,PDCD6,PDE10A,PDE11A,PDE12,PDE1B,PDE1C,PDE3A,PDE3B,PDE4A,PDE4D,PDE5A,PDE6B,PDE7A,PDE7B,PDE8A,PDE8B,PDE9A,PDGFRB,PDIK1L,PDK1,PDK2,PDK3,PDK4,PDLIM1,PDLIM2,PDLIM3,PDLIM5,PDLIM7,PDP1,PDP2,PDPK1,PDSS1,PDXDC1,PDXK,PDZD8,PEBP1,PEF1,PEG10,PELO,PEPD,PEX1,PEX12,PEX2,PEX6,PFAS,PFKFB2,PFKFB3,PFKFB4,PFKL,PFKM,PFKP,PFN1,PFN2,PGGT1B,PGK1,PGM1,PGM2,PGM2L1,PGM3,PGP,PGRMC1,PGS1,PHC1,PHC2,PHC3,PHEX,PHF1,PHF10,PHF11,PHF12,PHF13,PHF14,PHF19,PHF2,PHF20,PHF20L1,PHF21A,PHF23,PHF3,PHF5A,PHF6,PHF7,PHF8,PHKG2,PHLDA3,PHLPP1,PHLPP2,PHOSPHO2,PHRF1,PHYH,PHYKPL,PI4K2A,PI4K2B,PI4KA,PI4KB,PIAS1,PIAS2,PIAS3,PIAS4,PICALM,PICK1,PIF1,PIK3C2A,PIK3C2B,PIK3C3,PIK3CA,PIK3CB,PIK3CD,PIK3R4,PIKFYVE,PIM1,PIM2,PIM3,PIP4K2A,PIP4K2B,PIP4K2C,PIP5K1A,PIP5K1C,PIR,PITPNA,PITPNB,PITPNC1,PITPNM1,PITPNM2,PITPNM3,PITRM1,PJA1,PJA2,PKD2,PKDCC,PKM,PKN1,PKN2,PKN3,PLA2G12A,PLA2G15,PLA2G4C,PLAG1,PLAGL1,PLAGL2,PLCB1,PLCB3,PLCB4,PLCD1,PLCD3,PLCD4,PLCE1,PLCG1,PLCH1,PLD6,PLEK,PLEKHA1,PLEKHA2,PLEKHA4,PLEKHA5,PLEKHA8,PLEKHA8P1,PLEKHB2,PLEKHF1,PLEKHF2,PLEKHM1,PLEKHM3,PLEKHN1,PLK1,PLK2,PLK3,PLK4,PLOD1,PLOD2,PLOD3,PLPBP,PLS1,PLS3,PLSCR1,PLSCR4,PLTP,PML,PMM1,PMM2,PMPCA,PMPCB,PMS1,PMS2,PMVK,PNKD,PNKP,PNP,PNPLA3,PNPLA8,PNPO,POGZ,POLA1,POLB,POLD1,POLE,POLH,POLI,POLK,POLL,POLM,POLQ,POLR1A,POLR1B,POLR1H,POLR2A,POLR2B,POLR2I,POLR2K,POLR2L,POLR3A,POLR3B,POLR3K,POMGNT1,POMK,POMT1,POMT2,PON2,POPDC2,POR,PPA1,PPA2,PPARA,PPARD,PPARG,PPAT,PPCDC,PPCS,PPIA,PPIP5K1,PPIP5K2,PPM1A,PPM1B,PPM1D,PPM1E,PPM1F,PPM1G,PPM1K,PPM1L,PPM1M,PPOX,PPP1CA,PPP1CB,PPP1CC,PPP1R10,PPP2CA,PPP2CB,PPP2R3A,PPP2R3B,PPP2R3C,PPP3CA,PPP3CB,PPP3CC,PPP3R1,PPP4C,PPP5C,PPP6C,PPT1,PPTC7,PRDM10,PRDM15,PRDM2,PRDM4,PRDM5,PRDM6,PRDM8,PRICKLE1,PRICKLE2,PRICKLE3,PRIM1,PRIM2,PRIMPOL,PRKAA1,PRKAA2,PRKACA,PRKACB,PRKAG1,PRKAG2,PRKAR1A,PRKAR1B,PRKAR2A,PRKAR2B,PRKCA,PRKCD,PRKCE,PRKCH,PRKCI,PRKCQ,PRKCSH,PRKD1,PRKD2,PRKD3,PRKDC,PRKG2,PRKN,PRKX,PRLR,PRMT1,PRMT3,PRNP,PRODH2,PRORP,PROS1,PRPS1,PRPS2,PRPSAP1,PRPSAP2,PRR3,PRR7,PRRG1,PRRG2,PRRG3,PRRG4,PRTFDC1,PRUNE1,PRUNE2,PSAP,PSAT1,PSKH1,PSMA6,PSMC1,PSMC2,PSMC3,PSMC4,PSMC5,PSMC6,PSMD14,PSPH,PSTK,PTER,PTGES,PTGES2,PTGR3,PTGS2,PTK2,PTK2B,PTK6,PTK7,PTMA,PTPA,PTPN1,PTS,PUDP,PUS10,PXDN,PXN,PYGB,PYGL,PYGO1,PYGO2,PYROXD1,QARS1,QDPR,QPCTL,QRSL1,QSOX1,QTRT1,QTRT2,RAB10,RAB11A,RAB11B,RAB11FIP3,RAB11FIP4,RAB12,RAB13,RAB14,RAB15,RAB17,RAB18,RAB19,RAB1A,RAB20,RAB21,RAB22A,RAB23,RAB24,RAB27A,RAB27B,RAB28,RAB29,RAB2A,RAB2B,RAB30,RAB31,RAB32,RAB33B,RAB34,RAB35,RAB36,RAB38,RAB3B,RAB3D,RAB40A,RAB40B,RAB40C,RAB42,RAB4A,RAB4B,RAB5A,RAB5B,RAB5C,RAB6A,RAB6B,RAB6C,RAB7A,RAB7B,RAB8A,RAB8B,RAB9A,RAB9B,RABGEF1,RABGGTA,RABGGTB,RABIF,RABL2A,RABL2B,RABL3,RABL6,RAC1,RAC2,RAC3,RACGAP1,RAD17,RAD18,RAD50,RAD51,RAD51B,RAD51C,RAD51D,RAD54B,RAD54L2,RAF1,RAG1,RAI1,RALA,RALB,RALBP1,RAN,RANBP17,RANBP2,RAP1A,RAP1B,RAP1BL,RAP2A,RAP2B,RAP2C,RAPGEF2,RAPGEF4,RAPGEF6,RARA,RARB,RARG,RARS1,RARS2,RASA2,RASA3,RASA4,RASA4B,RASAL1,RASD1,RASEF,RASGRP1,RASGRP3,RASL10B,RASSF1,RASSF5,RBAK,RBBP6,RBBP8,RBCK1,RBKS,RBM10,RBM22,RBM26,RBM27,RBM4,RBM4B,RBM5,RBP5,RBSN,RBX1,RC3H1,RC3H2,RCC1,RCC1L,RCHY1,RCN1,RCN2,RECQL,RECQL4,RECQL5,RELA,RELN,REPIN1,REPS1,REPS2,RERE,RERG,REST,REV1,REV3L,REXO2,RFC1,RFC2,RFC4,RFC5,RFESD,RFFL,RFK,RFNG,RFWD3,RHEB,RHEBL1,RHOA,RHOB,RHOBTB1,RHOBTB2,RHOBTB3,RHOC,RHOG,RHOQ,RHOT1,RHOT2,RHOU,RHOV,RIGI,RIMKLA,RIMKLB,RIMS2,RING1,RIOK1,RIOK2,RIOK3,RIOX1,RIOX2,RIPK1,RIPK2,RIPK4,RIT1,RLF,RLIM,RMND5A,RMND5B,RNASEH1,RNASEL,RND1,RND2,RND3,RNF10,RNF103,RNF11,RNF111,RNF113A,RNF114,RNF115,RNF121,RNF123,RNF125,RNF126,RNF128,RNF13,RNF130,RNF135,RNF138,RNF139,RNF14,RNF141,RNF144A,RNF144B,RNF145,RNF146,RNF149,RNF152,RNF157,RNF166,RNF167,RNF168,RNF169,RNF170,RNF175,RNF181,RNF182,RNF183,RNF185,RNF187,RNF19A,RNF19B,RNF2,RNF20,RNF207,RNF208,RNF212,RNF212B,RNF213,RNF214,RNF215,RNF216,RNF217,RNF220,RNF227,RNF24,RNF25,RNF26,RNF31,RNF32,RNF34,RNF38,RNF4,RNF40,RNF41,RNF44,RNF5,RNF6,RNF7,RNF8,RNFT1,RNFT2,RNGTT,RNLS,RNPEP,RNPEPL1,RO60,ROCK1,ROCK2,ROR1,RORA,RP2,RP9,RPA1,RPAIN,RPAP2,RPE,RPEL1,RPH3AL,RPL37,RPL37A,RPL37AP8,RPS27,RPS27A,RPS27L,RPS29,RPS6KA1,RPS6KA2,RPS6KA3,RPS6KA4,RPS6KA5,RPS6KA6,RPS6KB1,RPS6KC1,RPS6KL1,RRAD,RRAGA,RRAGB,RRAGC,RRAGD,RRAS,RRAS2,RREB1,RRM1,RRM2,RRM2B,RS1,RSAD1,RSBN1,RSBN1L,RSF1,RSKR,RSPRY1,RTCA,RTCB,RTEL1,RTKN,RTN4IP1,RTN4R,RTP4,RUFY1,RUFY2,RUNX1,RUNX1T1,RUNX2,RUVBL1,RUVBL2,RXRA,RXRB,RYBP,RYK,RYR2,RYR3,S100A10,S100A11,S100A13,S100A16,S100A2,S100A3,S100A4,S100A6,SALL1,SALL4,SAMHD1,SAP30,SAP30L,SAR1A,SAR1B,SARS1,SARS2,SAT1,SBK1,SC5D,SCAF11,SCAPER,SCARB2,SCD,SCD5,SCG5,SCGN,SCIN,SCLY,SCN8A,SCNM1,SCO1,SCP2,SCUBE2,SCUBE3,SCYL1,SCYL2,SCYL3,SDCBP,SDCBP2,SDF4,SDHA,SDHB,SDHC,SDHD,SDS,SDSL,SEC23A,SEC23B,SEC23IP,SEC24A,SEC24B,SEC24C,SEC24D,SELENOI,SELENON,SELENOO,SEPHS1,SEPHS2,SEPTIN10,SEPTIN11,SEPTIN2,SEPTIN6,SEPTIN7,SEPTIN8,SEPTIN9,SERPINA5,SESN1,SESN2,SESN3,SESTD1,SETD2,SETD6,SETDB1,SETDB2,SETMAR,SETX,SF1,SF3A2,SF3A3,SGK1,SGK2,SGK3,SGPL1,SGSH,SH3PXD2A,SH3PXD2B,SH3RF1,SH3RF2,SH3RF3,SHANK3,SHARPIN,SHH,SHMT1,SHMT2,SHPK,SHPRH,SIAH1,SIAH2,SIK2,SIK3,SIRT1,SIRT2,SIRT3,SIRT4,SIRT5,SIRT6,SIRT7,SIVA1,SKI,SKIC2,SLC11A2,SLC12A4,SLC12A5,SLC12A6,SLC19A1,SLC1A1,SLC1A3,SLC1A5,SLC22A4,SLC22A5,SLC25A12,SLC25A13,SLC25A23,SLC25A24,SLC27A2,SLC27A3,SLC27A5,SLC2A4RG,SLC30A1,SLC30A4,SLC30A5,SLC31A1,SLC34A2,SLC38A9,SLC39A4,SLC40A1,SLC46A1,SLC7A6,SLC8A1,SLC9A1,SLFN13,SLFN5,SLIT2,SLK,SLU7,SLX4,SMAD1,SMAD2,SMAD3,SMAD4,SMAD5,SMAD6,SMAD7,SMAD9,SMAP1,SMAP2,SMARCA1,SMARCA2,SMARCA4,SMARCA5,SMARCAD1,SMARCAL1,SMC1A,SMC2,SMC3,SMC4,SMC5,SMC6,SMCHD1,SMG1,SMG6,SMPD1,SMPD2,SMPD4,SMPDL3A,SMPDL3B,SMYD2,SMYD3,SMYD4,SMYD5,SNAI1,SNAI2,SNCA,SNED1,SNN,SNRK,SNRNP200,SNRNP48,SNRPC,SNX14,SNX18,SNX21,SNX3,SOAT1,SOBP,SOD1,SOD2,SOD3,SORD,SP1,SP110,SP140,SP140L,SP2,SP3,SP4,SP6,SPAG1,SPARC,SPAST,SPEG,SPG7,SPHK1,SPHK2,SPOCK1,SPOCK2,SPON1,SPON2,SPP1,SPRTN,SPTAN1,SPTLC1,SPTLC2,SPTLC3,SQLE,SQOR,SQSTM1,SRC,SRCAP,SRD5A1,SREK1IP1,SRI,SRP54,SRPK1,SRPK2,SRPRA,SRPRB,SRR,SRSF7,ST8SIA4,STAC,STAMBP,STAMBPL1,STARD9,STEAP1,STEAP2,STEAP3,STIM1,STIM2,STING1,STK10,STK11,STK16,STK17A,STK17B,STK19,STK24,STK25,STK26,STK3,STK32A,STK32B,STK32C,STK33,STK35,STK36,STK38,STK38L,STK39,STK4,STK40,STKLD1,STOML2,STRADA,STRADB,STS,STT3A,STT3B,STX3,STYK1,SUCLA2,SUCLG2,SULF1,SULF2,SULT1A1,SULT1A3,SUMF1,SUMF2,SUOX,SUPV3L1,SUSD1,SUV39H1,SUV39H2,SUZ12,SVEP1,SVIL,SWAP70,SYT1,SYT11,SYT12,SYT13,SYT15,SYTL2,SYTL4,SYVN1,TAB2,TAB3,TADA2A,TADA2B,TAF1,TAF15,TAF1B,TAF3,TANK,TAOK1,TAOK2,TAOK3,TAP1,TAP2,TARS1,TARS2,TARS3,TATDN1,TATDN2,TATDN3,TAX1BP1,TBC1D8B,TBC1D9,TBC1D9B,TBCK,TBK1,TBKBP1,TBXAS1,TCEA1,TCEA2,TCF19,TCF20,TCN2,TCP1,TDG,TDP2,TDRD1,TEC,TENM2,TENT2,TENT4A,TENT4B,TEP1,TES,TESK1,TESK2,TESMIN,TET1,TET2,TET3,TEX14,TGFB1I1,TGFBR1,TGFBR2,TGM2,THAP1,THAP10,THAP11,THAP12,THAP2,THAP3,THAP4,THAP5,THAP6,THAP7,THAP8,THAP9,THBD,THBS1,THBS3,THG1L,THOP1,THRA,THRAP3,THRB,TIMM10,TIMM10B,TIMM13,TIMM44,TIMM8A,TIMM8B,TIMM9,TIMP1,TIMP2,TIPARP,TIRAP,TK1,TK2,TKFC,TKT,TLK1,TLK2,TLL1,TLL2,TMEM129,TMEM163,TMEM175,TMLHE,TNFAIP3,TNFAIP6,TNFRSF11A,TNFSF10,TNIK,TNIP2,TNK1,TNK2,TNKS,TNKS2,TNS1,TNS2,TOE1,TOP1,TOP2A,TOP2B,TOP3A,TOPORS,TOR1A,TOR1B,TOR2A,TOR3A,TOR4A,TP53,TP53I3,TP53RK,TPCN1,TPCN2,TPD52,TPH1,TPK1,TPM4,TPMT,TPP1,TPT1,TRABD2A,TRABD2B,TRAF1,TRAF2,TRAF3,TRAF4,TRAF5,TRAF6,TRAF7,TRAFD1,TRAP1,TRERF1,TRIB3,TRIM11,TRIM13,TRIM14,TRIM16,TRIM2,TRIM21,TRIM22,TRIM23,TRIM24,TRIM25,TRIM26,TRIM27,TRIM28,TRIM32,TRIM33,TRIM35,TRIM36,TRIM37,TRIM38,TRIM39,TRIM4,TRIM41,TRIM44,TRIM45,TRIM47,TRIM5,TRIM52,TRIM55,TRIM56,TRIM59,TRIM6,TRIM62,TRIM65,TRIM66,TRIM68,TRIM69,TRIM7,TRIM8,TRIM9,TRIO,TRIP13,TRIP4,TRIP6,TRIT1,TRMT1,TRMT13,TRMT1L,TRMT44,TRMU,TRNT1,TRPC1,TRPC3,TRPM4,TRPM7,TRPS1,TRPV1,TRPV4,TSHZ1,TSHZ3,TSNAX,TSR1,TSR3,TSSK4,TSSK6,TTBK2,TTC3,TTF2,TTK,TTL,TTLL1,TTLL11,TTLL12,TTLL3,TTLL4,TTLL5,TTLL7,TTLL9,TTN,TTYH1,TUBA1A,TUBA1B,TUBA1C,TUBA4A,TUBB,TUBB2A,TUBB2B,TUBB4B,TUBB6,TUBD1,TUBE1,TUBG1,TUBG2,TUFM,TULP3,TUT1,TUT4,TUT7,TWF1,TWF2,TWNK,TXNRD1,TXNRD2,TXNRD3,TYK2,TYRO3,TYW1,TYW1B,TYW5,U2AF1,U2AF1L4,UBA1,UBA2,UBA3,UBA5,UBA6,UBA7,UBE2A,UBE2B,UBE2C,UBE2D1,UBE2D2,UBE2D3,UBE2D4,UBE2E1,UBE2E2,UBE2E3,UBE2F,UBE2G1,UBE2G2,UBE2H,UBE2I,UBE2J1,UBE2J2,UBE2K,UBE2L3,UBE2L5,UBE2M,UBE2N,UBE2O,UBE2Q1,UBE2Q2,UBE2R2,UBE2S,UBE2T,UBE2W,UBE2Z,UBE3A,UBLCP1,UBOX5,UBR1,UBR2,UBR3,UBR4,UBR5,UBR7,UCK1,UCK2,UCKL1,UGP2,UGT1A1,UHMK1,UHRF1,UHRF2,UIMC1,ULK1,ULK2,ULK3,ULK4,UNC13B,UNC13C,UNK,UNKL,UPF1,UPRT,UQCC3,UQCRC1,UQCRC2,UQCRFS1,UQCRFS1P1,URGCP,UROS,USP12,USP13,USP16,USP19,USP20,USP21,USP22,USP3,USP32,USP33,USP39,USP4,USP45,USP46,USP49,USP5,USP51,UTRN,UXS1,VARS1,VAT1,VAV2,VAV3,VCAN,VCP,VDAC1,VDAC2,VDR,VEZF1,VILL,VLDLR,VPS11,VPS18,VPS29,VPS41,VPS4A,VPS4B,VPS8,VRK1,VRK2,VRK3,VWA2,VWA8,WARS1,WARS2,WASHC2C,WBP4,WDFY1,WDFY2,WDFY3,WDR24,WDR45,WDR45B,WDR59,WEE1,WEE2,WIPI1,WIPI2,WIZ,WNK1,WNK3,WRN,WRNIP1,WTIP,XIAP,XPA,XPNPEP1,XPNPEP3,XPR1,XRCC2,XRCC3,XRCC5,XRCC6,XRN2,XXYLT1,XYLB,XYLT2,YAF2,YARS1,YARS2,YBEY,YDJC,YES1,YJU2,YME1L1,YOD1,YPEL1,YPEL2,YPEL3,YPEL4,YPEL5,YTHDC2,YY1,YY2,ZBED1,ZBED2,ZBED3,ZBED4,ZBED5,ZBTB1,ZBTB10,ZBTB11,ZBTB14,ZBTB17,ZBTB18,ZBTB2,ZBTB20,ZBTB21,ZBTB22,ZBTB24,ZBTB25,ZBTB26,ZBTB3,ZBTB32,ZBTB33,ZBTB34,ZBTB37,ZBTB38,ZBTB39,ZBTB4,ZBTB40,ZBTB41,ZBTB42,ZBTB43,ZBTB44,ZBTB45,ZBTB46,ZBTB47,ZBTB48,ZBTB49,ZBTB5,ZBTB6,ZBTB7A,ZBTB7B,ZBTB7C,ZBTB8A,ZBTB8OS,ZBTB9,ZC2HC1A,ZC2HC1C,ZC3H10,ZC3H11A,ZC3H11B,ZC3H12A,ZC3H12B,ZC3H12C,ZC3H13,ZC3H14,ZC3H15,ZC3H18,ZC3H3,ZC3H4,ZC3H6,ZC3H7A,ZC3H7B,ZC3H8,ZC3HAV1,ZC3HC1,ZC4H2,ZCCHC10,ZCCHC14,ZCCHC17,ZCCHC18,ZCCHC2,ZCCHC24,ZCCHC3,ZCCHC4,ZCCHC7,ZCCHC8,ZCCHC9,ZCRB1,ZCWPW1,ZCWPW2,ZDBF2,ZDHHC15,ZDHHC20,ZEB1,ZEB2,ZFAND1,ZFAND2A,ZFAND2B,ZFAND3,ZFAND4,ZFAND5,ZFAND6,ZFAT,ZFC3H1,ZFHX2,ZFHX3,ZFHX4,ZFP1,ZFP14,ZFP28,ZFP30,ZFP36,ZFP36L1,ZFP36L2,ZFP37,ZFP41,ZFP57,ZFP62,ZFP64,ZFP69,ZFP69B,ZFP82,ZFP90,ZFP91,ZFPL1,ZFPM1,ZFPM2,ZFR,ZFTRAF1,ZFX,ZFYVE1,ZFYVE16,ZFYVE19,ZFYVE21,ZFYVE26,ZFYVE27,ZFYVE28,ZFYVE9,ZGRF1,ZHX1,ZHX2,ZHX3,ZIK1,ZKSCAN1,ZKSCAN2,ZKSCAN3,ZKSCAN4,ZKSCAN5,ZKSCAN7,ZKSCAN8,ZMAT1,ZMAT2,ZMAT3,ZMIZ1,ZMIZ2,ZMPSTE24,ZMYM1,ZMYM2,ZMYM3,ZMYM4,ZMYM5,ZMYM6,ZMYND11,ZMYND19,ZMYND8,ZNF10,ZNF100,ZNF101,ZNF106,ZNF107,ZNF112,ZNF117,ZNF12,ZNF121,ZNF124,ZNF131,ZNF132,ZNF133,ZNF134,ZNF136,ZNF138,ZNF14,ZNF140,ZNF141,ZNF142,ZNF143,ZNF146,ZNF148,ZNF154,ZNF155,ZNF16,ZNF160,ZNF165,ZNF169,ZNF17,ZNF174,ZNF175,ZNF18,ZNF180,ZNF181,ZNF182,ZNF184,ZNF185,ZNF189,ZNF19,ZNF195,ZNF197,ZNF2,ZNF20,ZNF200,ZNF202,ZNF205,ZNF207,ZNF211,ZNF212,ZNF213,ZNF214,ZNF215,ZNF217,ZNF219,ZNF22,ZNF221,ZNF222,ZNF223,ZNF224,ZNF225,ZNF226,ZNF227,ZNF229,ZNF23,ZNF230,ZNF232,ZNF233,ZNF234,ZNF235,ZNF236,ZNF239,ZNF24,ZNF248,ZNF25,ZNF250,ZNF251,ZNF253,ZNF254,ZNF256,ZNF26,ZNF260,ZNF263,ZNF264,ZNF266,ZNF267,ZNF268,ZNF273,ZNF274,ZNF275,ZNF276,ZNF277,ZNF28,ZNF280B,ZNF280C,ZNF280D,ZNF281,ZNF282,ZNF283,ZNF284,ZNF285,ZNF286A,ZNF286B,ZNF287,ZNF292,ZNF3,ZNF30,ZNF300,ZNF302,ZNF304,ZNF311,ZNF316,ZNF317,ZNF318,ZNF319,ZNF320,ZNF322,ZNF324,ZNF324B,ZNF326,ZNF329,ZNF330,ZNF331,ZNF333,ZNF334,ZNF335,ZNF33A,ZNF33B,ZNF34,ZNF341,ZNF343,ZNF345,ZNF346,ZNF347,ZNF35,ZNF350,ZNF354A,ZNF354B,ZNF354C,ZNF358,ZNF362,ZNF365,ZNF367,ZNF37A,ZNF382,ZNF383,ZNF384,ZNF385A,ZNF385B,ZNF385D,ZNF391,ZNF394,ZNF395,ZNF396,ZNF397,ZNF398,ZNF404,ZNF407,ZNF408,ZNF41,ZNF410,ZNF414,ZNF416,ZNF417,ZNF418,ZNF419,ZNF420,ZNF425,ZNF426,ZNF428,ZNF429,ZNF43,ZNF430,ZNF431,ZNF432,ZNF433,ZNF436,ZNF438,ZNF439,ZNF44,ZNF440,ZNF441,ZNF443,ZNF444,ZNF445,ZNF449,ZNF45,ZNF451,ZNF460,ZNF461,ZNF462,ZNF467,ZNF468,ZNF470,ZNF471,ZNF473,ZNF48,ZNF480,ZNF483,ZNF484,ZNF485,ZNF486,ZNF487,ZNF490,ZNF493,ZNF496,ZNF500,ZNF501,ZNF502,ZNF503,ZNF506,ZNF507,ZNF510,ZNF511,ZNF512,ZNF512B,ZNF513,ZNF514,ZNF516,ZNF517,ZNF518A,ZNF518B,ZNF519,ZNF521,ZNF524,ZNF525,ZNF526,ZNF527,ZNF528,ZNF529,ZNF530,ZNF532,ZNF534,ZNF540,ZNF543,ZNF544,ZNF546,ZNF547,ZNF548,ZNF549,ZNF550,ZNF551,ZNF552,ZNF554,ZNF555,ZNF557,ZNF558,ZNF559,ZNF561,ZNF562,ZNF563,ZNF564,ZNF565,ZNF566,ZNF567,ZNF568,ZNF569,ZNF570,ZNF571,ZNF572,ZNF573,ZNF574,ZNF575,ZNF576,ZNF577,ZNF578,ZNF579,ZNF580,ZNF581,ZNF583,ZNF584,ZNF585A,ZNF585B,ZNF586,ZNF587,ZNF587B,ZNF589,ZNF592,ZNF594,ZNF595,ZNF596,ZNF597,ZNF598,ZNF599,ZNF600,ZNF605,ZNF606,ZNF607,ZNF608,ZNF609,ZNF610,ZNF611,ZNF613,ZNF614,ZNF615,ZNF616,ZNF618,ZNF619,ZNF620,ZNF621,ZNF622,ZNF623,ZNF624,ZNF626,ZNF627,ZNF628,ZNF629,ZNF638,ZNF639,ZNF641,ZNF644,ZNF646,ZNF649,ZNF652,ZNF654,ZNF655,ZNF658,ZNF66,ZNF660,ZNF664,ZNF667,ZNF668,ZNF669,ZNF670,ZNF672,ZNF674,ZNF675,ZNF678,ZNF680,ZNF681,ZNF684,ZNF687,ZNF688,ZNF689,ZNF69,ZNF691,ZNF692,ZNF695,ZNF696,ZNF697,ZNF699,ZNF7,ZNF70,ZNF700,ZNF701,ZNF703,ZNF704,ZNF706,ZNF707,ZNF708,ZNF709,ZNF71,ZNF710,ZNF713,ZNF714,ZNF717,ZNF718,ZNF721,ZNF724,ZNF726,ZNF736,ZNF737,ZNF738,ZNF74,ZNF740,ZNF746,ZNF747,ZNF749,ZNF75A,ZNF75D,ZNF76,ZNF761,ZNF763,ZNF764,ZNF765,ZNF766,ZNF768,ZNF77,ZNF770,ZNF771,ZNF772,ZNF773,ZNF774,ZNF775,ZNF776,ZNF777,ZNF778,ZNF780A,ZNF780B,ZNF782,ZNF783,ZNF784,ZNF785,ZNF786,ZNF787,ZNF789,ZNF79,ZNF790,ZNF791,ZNF792,ZNF793,ZNF799,ZNF8,ZNF800,ZNF805,ZNF808,ZNF81,ZNF813,ZNF814,ZNF816,ZNF821,ZNF823,ZNF827,ZNF829,ZNF83,ZNF830,ZNF836,ZNF837,ZNF839,ZNF84,ZNF841,ZNF844,ZNF845,ZNF846,ZNF85,ZNF850,ZNF852,ZNF860,ZNF862,ZNF865,ZNF875,ZNF879,ZNF880,ZNF883,ZNF888,ZNF891,ZNF91,ZNF92,ZNF93,ZNFX1,ZNG1A,ZNG1B,ZNG1C,ZNG1E,ZNG1F,ZNHIT1,ZNHIT2,ZNHIT3,ZNHIT6,ZNRF1,ZNRF2,ZNRF3,ZPR1,ZRANB1,ZRANB2,ZRANB3,ZRSR2,ZSCAN12,ZSCAN16,ZSCAN18,ZSCAN2,ZSCAN20,ZSCAN21,ZSCAN22,ZSCAN23,ZSCAN25,ZSCAN26,ZSCAN29,ZSCAN30,ZSCAN31,ZSCAN32,ZSCAN5A,ZSCAN9,ZSWIM1,ZSWIM3,ZSWIM6,ZSWIM7,ZSWIM8,ZUP1,ZXDA,ZXDB,ZXDC,ZYX,ZZEF1,ZZZ3_x000D_
GO:0046872	2.37183e-30	1.53859	2561.57	2868	4073	metal ion binding	GO_MF	AARS1,AARS2,AARSD1,AASDHPPT,ABAT,ABCE1,ABCG5,ABL1,ABL2,ABLIM1,ABLIM3,ABO,ACACA,ACACB,ACAP1,ACAP2,ACAP3,ACAT1,ACER3,ACLY,ACMSD,ACO1,ACO2,ACOT13,ACP5,ACSM1,ACSM2A,ACSM2B,ACSM3,ACSM5,ACTN1,ACTN2,ACTN4,ACVR1,ACVR1B,ACVR2A,ACVR2B,ACY1,ADA,ADAL,ADAM10,ADAM12,ADAM15,ADAM17,ADAM19,ADAM20,ADAM21,ADAM28,ADAM8,ADAM9,ADAMTS1,ADAMTS10,ADAMTS12,ADAMTS13,ADAMTS14,ADAMTS15,ADAMTS16,ADAMTS19,ADAMTS3,ADAMTS5,ADAMTS6,ADAMTS7,ADAMTS9,ADAP1,ADAP2,ADAR,ADARB1,ADAT1,ADAT2,ADCY3,ADCY6,ADCY9,ADGRE2,ADGRE5,ADH5,ADHFE1,ADI1,ADIPOR1,ADIPOR2,ADK,ADNP,ADNP2,ADO,ADPGK,ADPRH,ADPRHL1,ADPRM,ADPRS,ADSS2,AEBP1,AEBP2,AFG3L2,AFP,AGAP1,AGAP2,AGAP3,AGAP4,AGAP9,AGBL2,AGBL3,AGBL5,AGFG1,AGFG2,AGO2,AGO3,AGRN,AGTPBP1,AICDA,AIF1L,AJUBA,AKAP13,AKAP8,AKAP8L,AKT2,ALAD,ALKBH1,ALKBH2,ALKBH3,ALKBH4,ALKBH5,ALKBH6,ALKBH7,ALKBH8,ALOX5,AMDHD2,AMFR,AMPD2,AMPD3,AMY1A,AMY2B,AMZ1,AMZ2,ANAPC11,ANG,ANGPT2,ANKEF1,ANKFY1,ANKIB1,ANKMY2,ANKZF1,ANO6,ANPEP,ANTXR1,ANTXR2,ANXA1,ANXA13,ANXA4,AOPEP,AOX1,APEX1,APEX2,APIP,APLF,APLP2,APOBEC2,APOBEC3C,APOBEC3F,APOBEC3G,APOE,APP,APTX,AR,ARAF,ARAP1,ARAP2,ARAP3,ARF1,ARFGAP1,ARFGAP2,ARFGAP3,ARG2,ARHGAP29,ARHGAP45,ARHGEF18,ARHGEF2,ARHGEF28,ARID2,ARIH1,ARIH2,ARL1,ARL3,ARL6,ARMC1,ARMT1,ARSA,ARSB,ARSD,ARSG,ARSJ,ARSK,ARSL,ASAH2,ASAP1,ASAP2,ASAP3,ASH1L,ASH2L,ASPH,ASPN,ASTN2,ASXL1,ASXL2,ATF2,ATF7,ATMIN,ATOX1,ATP10A,ATP10D,ATP11A,ATP11B,ATP11C,ATP13A1,ATP13A2,ATP13A3,ATP1A1,ATP23,ATP2A2,ATP2B1,ATP2B4,ATP2C1,ATP2C2,ATP7A,ATP7B,ATP8A1,ATP8A2,ATP8B1,ATP8B2,ATP8B3,ATP9A,ATP9B,ATRX,ATXN7L3,B3GAT2,B3GAT3,B4GALT1,B4GALT2,B4GALT3,B4GALT4,B4GALT5,B4GALT6,B4GALT7,B4GAT1,BAK1,BARD1,BAZ1A,BAZ1B,BAZ2A,BAZ2B,BCL11A,BCL11B,BCL6,BCO1,BCO2,BEX2,BEX3,BEX4,BEX5,BFAR,BHMT,BHMT2,BIRC2,BIRC3,BIRC5,BLM,BLVRA,BMI1,BMP1,BMPR1A,BMPR1B,BMPR2,BNC1,BNC2,BNIP2,BPNT1,BPNT2,BPTF,BRAF,BRAP,BRCA1,BRCC3,BRD1,BRF1,BRIP1,BRPF1,BRPF3,BRSK1,BRSK2,BSN,BSPRY,C11orf54,C1GALT1,C1R,C1S,C2,C2CD5,CA11,CA12,CA13,CA2,CA5B,CABCOCO1,CABYR,CACNA1A,CACNA1D,CACNA2D1,CACNA2D3,CAD,CADPS2,CALB1,CALCOCO1,CALCOCO2,CALM1,CALM2,CALM3,CALR,CALU,CAMKK2,CANT1,CANX,CAPN1,CAPN12,CAPN15,CAPN2,CAPN3,CAPNS1,CAPRIN2,CAPS,CAPS2,CARS1,CARS2,CASZ1,CAT,CBFA2T2,CBL,CBLB,CBLL1,CCBE1,CCDC47,CCNB1IP1,CCS,CD320,CDADC1,CDC123,CDC42BPA,CDC42BPB,CDC42BPG,CDC7,CDH1,CDH16,CDH2,CDH4,CDH6,CDHR1,CDHR3,CDIP1,CDIPT,CDK2,CDK5R1,CDK5RAP1,CDKAL1,CDKN1A,CELSR1,CELSR2,CELSR3,CEMIP2,CENPV,CEPT1,CERK,CETN2,CETN3,CFI,CGAS,CGRRF1,CHAMP1,CHD3,CHD4,CHEK2,CHFR,CHMP1A,CHN1,CHORDC1,CHP1,CHPF,CHPT1,CHSY1,CHURC1,CIAO2A,CIAO3,CIAPIN1,CIB1,CIB2,CILK1,CISD1,CISD2,CISD3,CIT,CIZ1,CLEC17A,CLEC4E,CLGN,CLIP1,CLPX,CLSTN1,CLSTN2,CLSTN3,CLYBL,CMC1,CNBP,CNDP2,CNOT4,CNOT6,CNOT6L,CNOT7,CNOT8,COA6,COL11A2,COL18A1,COL1A1,COL27A1,COL5A1,COL5A2,COLEC12,COMMD1,COMT,COP1,COPS5,COQ7,COX11,COX17,COX5A,COX5B,CP,CPD,CPE,CPEB1,CPEB4,CPM,CPNE1,CPNE2,CPNE3,CPNE8,CPPED1,CPQ,CPS1,CPSF3,CPSF4,CRACR2A,CRACR2B,CRBN,CREB5,CREBBP,CRELD1,CRELD2,CRIP2,CRYAB,CRYZ,CSGALNACT1,CSGALNACT2,CSK,CSNK2B,CSRP1,CSRP2,CTCF,CTDSP1,CTDSP2,CTDSPL,CUBN,CUL9,CUTA,CUTC,CXXC1,CXXC4,CXXC5,CYB561,CYB561A3,CYB561D1,CYB561D2,CYB5A,CYB5B,CYB5R4,CYBA,CYBRD1,CYC1,CYCS,CYGB,CYLD,CYP1B1,CYP20A1,CYP24A1,CYP27A1,CYP27C1,CYP2J2,CYP2R1,CYP2S1,CYP2U1,CYP3A5,CYP46A1,CYP4F11,CYP4V2,CYP7B1,CZIB,D2HGDH,DAG1,DAGLB,DBF4,DBF4B,DBR1,DCAF15,DCHS2,DCLRE1A,DCP2,DCTD,DCTPP1,DDAH1,DDHD1,DDHD2,DDR1,DDX11,DDX41,DDX59,DEAF1,DEF8,DGCR8,DGKA,DGKD,DGKE,DGKH,DGKI,DGKQ,DGKZ,DHDDS,DHX36,DHX57,DHX58,DHX9,DICER1,DIDO1,DIS3L2,DLL1,DLL3,DMAC2L,DMD,DMPK,DMRTA1,DNA2,DNAH7,DNAJA1,DNAJA2,DNAJA3,DNAJA4,DNAJC21,DNAJC24,DNASE1L2,DNER,DNMT1,DNMT3A,DNMT3B,DNPEP,DOC2A,DOHH,DPAGT1,DPF1,DPF2,DPF3,DPH1,DPH2,DPH3,DPM1,DPP3,DPYD,DRG1,DRG2,DROSHA,DSC2,DSE,DSG2,DST,DTD1,DTNA,DTNB,DTX1,DTX2,DTX3,DTX3L,DTX4,DUS3L,DUSP12,DUT,DXO,DYRK2,DYRK3,DYRK4,DYSF,DZANK1,DZIP1,DZIP1L,DZIP3,E4F1,EARS2,EBF3,EBF4,ECE1,EDEM1,EDEM2,EDEM3,EDIL3,EEA1,EEF2K,EFCAB10,EFCAB11,EFCAB14,EFCAB2,EFCAB5,EFCAB6,EFCAB7,EFEMP1,EFEMP2,EFHB,EFHC1,EFHC2,EFHD1,EFHD2,EGF,EGFL7,EGFL8,EGLN1,EGLN3,EGR1,EGR2,EGR3,EHD1,EHD2,EHD3,EHD4,EHMT1,EHMT2,EIF2S2,EIF5B,ELAC1,ELAC2,ELOF1,ELP3,EML1,ENDOD1,ENDOV,ENO1,ENO2,ENO3,ENO4,ENOPH1,ENOSF1,ENPEP,ENPP1,ENPP2,ENPP3,ENPP4,ENPP5,ENPP6,ENTPD7,EP300,EPDR1,EPHX2,EPRS1,EPS15,EPS15L1,ERAP1,ERAP2,ERCC2,ERCC5,ERI1,ERI2,ERI3,ERMP1,ERN1,ESCO1,ESCO2,ESR2,ESRRA,ESRRG,ESYT1,ESYT2,ESYT3,ETFDH,ETHE1,EWSR1,EXD2,EXD3,EXO1,EXO5,EXOG,EXOSC10,EXT1,EXT2,EXTL2,EXTL3,EYA3,EYA4,EYS,F12,F8,FAAP20,FAH,FAHD1,FAHD2A,FAHD2B,FAM20B,FAM20C,FAN1,FANCL,FARSA,FARSB,FAT1,FAT2,FAT4,FAXDC2,FBLIM1,FBLN1,FBLN5,FBN1,FBXL19,FBXL5,FBXO11,FBXO30,FBXO43,FBXO5,FDFT1,FDPS,FDX1,FECH,FEM1B,FEN1,FGD4,FGD6,FHL1,FHL2,FHL3,FIBCD1,FIGNL1,FIZ1,FKBP10,FKBP14,FKBP7,FKBP8,FKBP9,FKRP,FLYWCH1,FNIP1,FNTB,FOXK2,FOXP1,FOXP2,FOXP4,FPGS,FRAS1,FRRS1,FSTL1,FTH1,FTL,FTO,FURIN,FUS,FXN,FYCO1,FYN,G2E3,GALNS,GALNT1,GALNT10,GALNT11,GALNT12,GALNT14,GALNT16,GALNT18,GALNT2,GALNT5,GALNT6,GALNT7,GALNT9,GALT,GART,GAS6,GATA3,GATA6,GATAD1,GATAD2A,GATAD2B,GBGT1,GCA,GCH1,GCLC,GDA,GDE1,GDPD1,GEM,GEN1,GET3,GGPS1,GIT1,GIT2,GJB2,GK,GLCE,GLI2,GLI3,GLI4,GLIS1,GLIS2,GLIS3,GLO1,GLRX2,GLRX3,GLRX5,GLUL,GMEB1,GMEB2,GMIP,GMPR,GMPR2,GNA11,GNA12,GNA13,GNAI1,GNAI2,GNAI3,GNAL,GNAQ,GNAS,GNAT2,GNE,GNPTAB,GNS,GORASP1,GPATCH8,GPC1,GPD2,GPHN,GPR39,GSN,GSS,GTF2B,GTF2E1,GTF2H2,GTF2H2C,GTF2H3,GTF3A,GTPBP10,GTPBP6,GTPBP8,GUCA1C,GUCY1B1,GYG1,GYG2,GZF1,HABP2,HACL1,HAGH,HAGHL,HARBI1,HAVCR2,HCCS,HDAC10,HDAC4,HDAC5,HDAC6,HDAC7,HDAC8,HDAC9,HDDC2,HDDC3,HECTD1,HEG1,HELZ,HELZ2,HENMT1,HERC2,HGD,HGS,HHIP,HIC1,HIC2,HIF1AN,HINFP,HIVEP1,HIVEP2,HIVEP3,HLTF,HMCN1,HMGCL,HMOX1,HMOX2,HNF4A,HNF4G,HPCAL1,HPRT1,HSCB,HSP90B1,HSPA5,HSPE1,HSPG2,IDE,IDH1,IDH2,IDH3A,IDH3B,IDH3G,IDI1,IDS,IFIH1,IGFBP3,IGHMBP2,IKZF2,IKZF3,IKZF4,IKZF5,ILKAP,ILVBL,IMPA1,IMPA2,IMPDH1,IMPDH2,ING1,ING2,ING3,ING4,ING5,INO80B,INPP1,INPP5B,INTS12,IPMK,IQGAP1,IRAK4,IREB2,IRF2BP1,IRF2BP2,IRF2BPL,ISCA1,ISCA2,ISCU,ISG20,ITGA1,ITGA11,ITGA2,ITGA3,ITGA5,ITGA6,ITGA7,ITGA9,ITGAE,ITGAV,ITGB1,ITGB2,ITGB3,ITGB4,ITGB5,ITGB6,ITGB8,ITPA,ITPK1,ITPR1,ITPR2,ITPR3,ITSN1,ITSN2,JADE1,JADE2,JADE3,JAG1,JAK1,JAK2,JAZF1,JMJD1C,JMJD4,JMJD6,KALRN,KAT5,KAT6A,KAT6B,KAT7,KAT8,KCMF1,KCND1,KCND3,KCNIP1,KCNIP3,KCNIP4,KCNMA1,KDM1B,KDM2A,KDM2B,KDM3A,KDM3B,KDM4A,KDM4B,KDM4C,KDM4D,KDM5A,KDM5B,KDM5C,KDM6A,KDM6B,KDM7A,KDM8,KIAA0753,KIF4A,KIN,KIT,KLF10,KLF11,KLF12,KLF13,KLF15,KLF16,KLF2,KLF3,KLF4,KLF5,KLF6,KLF7,KLF8,KLF9,KMT2A,KMT2B,KMT2C,KMT2D,KMT2E,KMT5B,KMT5C,KPNB1,KSR1,KSR2,L3MBTL1,L3MBTL2,L3MBTL3,L3MBTL4,LACC1,LACTB2,LANCL1,LAP3,LARGE1,LARGE2,LASP1,LATS1,LATS2,LCN2,LCP1,LDB3,LDLR,LECT2,LETM1,LFNG,LHPP,LHX1,LIAS,LIG1,LIG3,LIG4,LIMA1,LIMCH1,LIMD1,LIMK1,LIMK2,LIMS1,LIMS2,LIMS3,LIMS4,LIN54,LITAF,LMAN1,LMAN2,LMAN2L,LMCD1,LMLN,LMO4,LMO7,LMTK3,LNPEP,LNPK,LNX2,LONRF1,LONRF2,LONRF3,LOX,LOXL1,LOXL2,LOXL3,LOXL4,LPCAT1,LPCAT2,LPP,LPXN,LRP1,LRP2,LRP4,LRP8,LRRK1,LRRK2,LRSAM1,LTA4H,LTBP1,LTBP2,LTBP3,LTBP4,LTN1,LYAR,MACF1,MAEA,MAK,MAN1A1,MAN1A2,MAN1B1,MAN1C1,MAN2A1,MAN2A2,MAN2B1,MAN2B2,MAN2C1,MAP2K2,MAP2K5,MAP2K7,MAP3K1,MAP3K13,MAP3K15,MAP3K2,MAP3K20,MAP3K3,MAP3K4,MAP3K5,MAP3K6,MAP3K7,MAP3K8,MAPK12,MARCHF1,MARCHF2,MARCHF3,MARCHF5,MARCHF6,MARCHF7,MARCHF8,MARCHF9,MARK1,MARK2,MASP1,MASP2,MAST1,MAST2,MAST3,MAST4,MAT2A,MATCAP2,MATN1,MATN2,MATN3,MATR3,MBD1,MBLAC1,MBLAC2,MBNL1,MBNL2,MBNL3,MBTD1,MBTPS2,MCCC1,MCEE,MCFD2,MCM10,MCTP1,MCTP2,MDM2,MDM4,ME1,ME2,ME3,MECOM,MEGF6,MEGF8,MELK,MELTF,METAP1,METAP1D,METAP2,MEX3A,MEX3B,MEX3C,MEX3D,MGAT1,MGAT4A,MGAT4B,MGAT4C,MGAT5,MGMT,MGRN1,MIB1,MIB2,MICAL1,MICAL2,MICAL3,MICALL1,MICALL2,MICU1,MICU2,MICU3,MID1,MID2,MIOS,MIOX,MIPEP,MIS18A,MKNK1,MKNK2,MKRN1,MKRN2,MLLT10,MLLT6,MME,MMP11,MMP14,MMP15,MMP16,MMP19,MMP20,MMP25,MMP7,MMUT,MNAT1,MOB1A,MOB1B,MOB2,MOB3A,MOB3C,MOB4,MOCOS,MOCS1,MOCS3,MOK,MORC2,MORC3,MORC4,MOXD1,MPI,MPND,MPPE1,MRE11,MSH2,MSH6,MSL2,MSMO1,MSRB1,MSRB2,MSRB3,MSS51,MT1F,MT1M,MT1X,MT2A,MTA1,MTA2,MTA3,MTARC1,MTARC2,MTCO2P12,MTF1,MTF2,MTG2,MTHFD2,MTHFS,MTMR3,MTMR4,MTPAP,MTR,MUL1,MUS81,MVK,MYCBP2,MYL11,MYL12A,MYL12B,MYL5,MYL6,MYL6B,MYL9,MYLIP,MYLK,MYNN,MYO9A,MYO9B,MYOF,MYSM1,MZF1,NAALAD2,NADK,NAIP,NANOS1,NANOS3,NAPEPLD,NAPRT,NAXE,NBPF26,NBR1,NCALD,NCS1,NDUFAB1,NDUFS1,NDUFS2,NDUFS7,NDUFS8,NDUFV1,NECAB1,NECAB3,NEIL1,NEIL2,NEIL3,NEK1,NEK10,NEK11,NEK2,NEK3,NEK4,NEK5,NEK6,NEK7,NEK9,NENF,NEURL1B,NEURL3,NFS1,NFU1,NFX1,NFXL1,NGLY1,NHLRC1,NID1,NID2,NIN,NINL,NLK,NLN,NME1,NME2,NME2P1,NME3,NME4,NME6,NME7,NMRK1,NOB1,NOCT,NOL3,NOTCH1,NOTCH2,NOTCH2NLA,NOTCH2NLB,NOTCH2NLC,NOX1,NPAS2,NPEPL1,NPEPPS,NPEPPSP1,NPLOC4,NPNT,NPTXR,NQO2,NR1D2,NR1H2,NR1H4,NR1I2,NR2C1,NR2C2,NR2E3,NR2F1,NR2F2,NR2F6,NR3C1,NR3C2,NR4A2,NR6A1,NRDC,NRP1,NRP2,NRXN3,NSD1,NSD2,NSD3,NSF,NSMCE1,NSMCE2,NT5C,NT5C2,NT5C3A,NT5C3B,NT5DC1,NT5DC2,NT5DC3,NT5E,NTHL1,NUAK1,NUAK2,NUBP2,NUBPL,NUCB1,NUCB2,NUDT1,NUDT12,NUDT13,NUDT14,NUDT15,NUDT16,NUDT19,NUDT22,NUDT4,NUDT5,NUDT8,NUFIP1,NUP153,NUP42,NUS1,OAS1,OAS2,OAS3,OBI1,OBSCN,OGDH,OGDHL,OGFOD1,OGFOD3,OLA1,OMA1,OPA1,OPTN,ORC1,OSGEP,OSGEPL1,OSR2,OTUD7A,OTUD7B,OXSR1,P2RX4,P3H1,P3H2,P3H3,P4HA1,P4HA2,P4HA3,P4HTM,PADI1,PADI2,PAK3,PAM,PAN2,PAN3,PANK4,PAPOLA,PAPOLG,PAPPA,PARK7,PARN,PARP1,PARP12,PATZ1,PC,PCCA,PCDH1,PCDH10,PCDH18,PCDH19,PCDH9,PCDHB10,PCDHB11,PCDHB13,PCDHB14,PCDHB15,PCDHB16,PCDHB7,PCDHB9,PCDHGA1,PCDHGA10,PCDHGA12,PCDHGA5,PCDHGA6,PCDHGA8,PCDHGB2,PCDHGB6,PCDHGB7,PCGF1,PCGF2,PCGF3,PCGF5,PCGF6,PCK2,PCLO,PDCD2,PDCD6,PDE10A,PDE11A,PDE12,PDE1B,PDE1C,PDE3A,PDE3B,PDE4A,PDE4D,PDE5A,PDE6B,PDE7A,PDE7B,PDE8A,PDE8B,PDE9A,PDLIM1,PDLIM2,PDLIM3,PDLIM5,PDLIM7,PDP1,PDP2,PDSS1,PDXK,PDZD8,PEF1,PEG10,PELO,PEPD,PEX12,PEX2,PFAS,PFKL,PFKM,PFKP,PGGT1B,PGM1,PGM2,PGM2L1,PGM3,PGP,PGRMC1,PGS1,PHC1,PHC2,PHC3,PHEX,PHF1,PHF10,PHF11,PHF12,PHF13,PHF14,PHF19,PHF2,PHF20,PHF20L1,PHF21A,PHF23,PHF3,PHF5A,PHF6,PHF7,PHF8,PHLPP1,PHLPP2,PHOSPHO2,PHRF1,PHYH,PI4K2A,PIAS1,PIAS2,PIAS3,PIAS4,PICK1,PIF1,PIKFYVE,PIM1,PIR,PITPNM1,PITPNM2,PITPNM3,PITRM1,PJA1,PJA2,PKD2,PKM,PLA2G12A,PLA2G15,PLA2G4C,PLAG1,PLAGL1,PLAGL2,PLCB1,PLCB3,PLCB4,PLCD1,PLCD3,PLCD4,PLCE1,PLCG1,PLCH1,PLD6,PLEKHF1,PLEKHF2,PLEKHM1,PLEKHM3,PLK1,PLOD1,PLOD2,PLOD3,PLS1,PLS3,PLSCR1,PLSCR4,PML,PMM1,PMM2,PMPCA,PMPCB,PNKD,POGZ,POLA1,POLB,POLD1,POLE,POLH,POLI,POLK,POLL,POLM,POLQ,POLR1A,POLR1B,POLR1H,POLR2A,POLR2B,POLR2I,POLR2K,POLR2L,POLR3A,POLR3B,POLR3K,POMGNT1,POMT1,POMT2,PON2,PPA1,PPA2,PPARA,PPARD,PPARG,PPAT,PPM1A,PPM1B,PPM1D,PPM1E,PPM1F,PPM1G,PPM1K,PPM1L,PPM1M,PPP1CA,PPP1CB,PPP1CC,PPP1R10,PPP2CA,PPP2CB,PPP2R3A,PPP2R3B,PPP2R3C,PPP3CA,PPP3CB,PPP3CC,PPP3R1,PPP4C,PPP5C,PPP6C,PPTC7,PRDM10,PRDM15,PRDM2,PRDM4,PRDM5,PRDM6,PRDM8,PRICKLE1,PRICKLE2,PRICKLE3,PRIM1,PRIM2,PRIMPOL,PRKAA1,PRKAA2,PRKACA,PRKACB,PRKCA,PRKCD,PRKCE,PRKCH,PRKCI,PRKCQ,PRKCSH,PRKD1,PRKD2,PRKD3,PRKN,PRLR,PRMT3,PRNP,PRORP,PROS1,PRPS1,PRPS2,PRPSAP1,PRPSAP2,PRR3,PRRG1,PRRG2,PRRG3,PRRG4,PRTFDC1,PRUNE1,PRUNE2,PSMD14,PSPH,PTER,PTGR3,PTGS2,PTPN1,PTS,PUDP,PUS10,PXDN,PXN,PYGO1,PYGO2,QPCTL,QTRT1,QTRT2,RAB11FIP3,RAB11FIP4,RABGEF1,RABGGTA,RABGGTB,RABIF,RACGAP1,RAD18,RAD50,RAF1,RAG1,RAI1,RAN,RANBP2,RAP2A,RAPGEF2,RARA,RARB,RARG,RASA2,RASA3,RASA4,RASA4B,RASAL1,RASEF,RASGRP1,RASGRP3,RASSF1,RASSF5,RBAK,RBBP6,RBBP8,RBCK1,RBKS,RBM10,RBM22,RBM26,RBM27,RBM4,RBM4B,RBM5,RBSN,RBX1,RC3H1,RC3H2,RCHY1,RCN1,RCN2,RELN,REPIN1,REPS1,REPS2,RERE,REST,REV1,REV3L,REXO2,RFESD,RFFL,RFK,RFNG,RFWD3,RHEB,RHEBL1,RHOT1,RHOT2,RHOU,RHOV,RIGI,RIMKLA,RIMKLB,RIMS2,RING1,RIOK1,RIOK2,RIOK3,RIOX1,RIOX2,RLF,RLIM,RMND5A,RMND5B,RNASEH1,RNASEL,RNF10,RNF103,RNF11,RNF111,RNF113A,RNF114,RNF115,RNF121,RNF123,RNF125,RNF126,RNF128,RNF13,RNF130,RNF135,RNF138,RNF139,RNF14,RNF141,RNF144A,RNF144B,RNF145,RNF146,RNF149,RNF152,RNF157,RNF166,RNF167,RNF168,RNF169,RNF170,RNF175,RNF181,RNF182,RNF183,RNF185,RNF187,RNF19A,RNF19B,RNF2,RNF20,RNF207,RNF208,RNF212,RNF212B,RNF213,RNF214,RNF215,RNF216,RNF217,RNF220,RNF227,RNF24,RNF25,RNF26,RNF31,RNF32,RNF34,RNF38,RNF4,RNF40,RNF41,RNF44,RNF5,RNF6,RNF7,RNF8,RNFT1,RNFT2,RNPEP,RNPEPL1,RO60,ROCK1,ROCK2,RORA,RP2,RP9,RPA1,RPAIN,RPAP2,RPE,RPEL1,RPH3AL,RPL37,RPL37A,RPL37AP8,RPS27,RPS27A,RPS27L,RPS29,RPS6KA1,RPS6KA2,RPS6KA3,RPS6KA4,RPS6KA5,RPS6KA6,RRAGC,RREB1,RRM2,RRM2B,RSAD1,RSBN1,RSBN1L,RSF1,RSPRY1,RTCB,RTEL1,RTN4IP1,RTP4,RUFY1,RUFY2,RUNX1T1,RXRA,RXRB,RYBP,RYR2,RYR3,S100A10,S100A11,S100A13,S100A16,S100A2,S100A3,S100A4,S100A6,SALL1,SALL4,SAMHD1,SAP30,SAP30L,SAR1B,SC5D,SCAF11,SCAPER,SCD,SCD5,SCGN,SCIN,SCN8A,SCNM1,SCO1,SCUBE2,SCUBE3,SDF4,SDHB,SDHC,SDHD,SEC23A,SEC23B,SEC23IP,SEC24A,SEC24B,SEC24C,SEC24D,SELENOI,SELENON,SELENOO,SEPHS1,SEPHS2,SETD2,SETDB1,SETDB2,SETMAR,SF1,SF3A2,SF3A3,SGSH,SH3RF1,SH3RF2,SH3RF3,SHANK3,SHARPIN,SHH,SHPRH,SIAH1,SIAH2,SIK2,SIK3,SIRT1,SIRT2,SIRT3,SIRT4,SIRT5,SIRT6,SIRT7,SIVA1,SKI,SLC11A2,SLC12A5,SLC12A6,SLC1A1,SLC1A3,SLC1A5,SLC25A12,SLC25A13,SLC25A23,SLC25A24,SLC2A4RG,SLC30A1,SLC30A4,SLC30A5,SLC31A1,SLC34A2,SLC38A9,SLC39A4,SLC40A1,SLC8A1,SLFN13,SLIT2,SLU7,SLX4,SMAD1,SMAD2,SMAD3,SMAD4,SMAD5,SMAD6,SMAD7,SMAD9,SMAP1,SMAP2,SMG1,SMG6,SMPD1,SMPD2,SMPD4,SMPDL3A,SMPDL3B,SMYD2,SMYD3,SMYD4,SMYD5,SNAI1,SNAI2,SNCA,SNED1,SNN,SNRK,SNRNP48,SNRPC,SOBP,SOD1,SOD2,SOD3,SORD,SP1,SP110,SP140,SP140L,SP2,SP3,SP4,SP6,SPARC,SPG7,SPHK1,SPOCK1,SPOCK2,SPON1,SPON2,SPRTN,SPTAN1,SQSTM1,SREK1IP1,SRI,SRPK1,SRPK2,SRR,SRSF7,STAC,STAMBP,STAMBPL1,STEAP1,STEAP2,STEAP3,STIM1,STIM2,STK11,STK24,STK25,STK26,STK3,STK32A,STK32B,STK32C,STK36,STK38,STK38L,STK4,STS,STT3A,STT3B,SUCLA2,SUCLG2,SULF1,SULF2,SUMF1,SUMF2,SUOX,SUSD1,SUV39H1,SUV39H2,SUZ12,SVEP1,SWAP70,SYT1,SYT11,SYT12,SYT13,SYT15,SYTL4,SYVN1,TAB2,TAB3,TADA2A,TADA2B,TAF15,TAF1B,TAF3,TANK,TAP1,TAP2,TARS1,TATDN1,TATDN2,TATDN3,TAX1BP1,TBC1D8B,TBC1D9,TBC1D9B,TBKBP1,TBXAS1,TCEA1,TCEA2,TCF19,TCF20,TCN2,TDG,TDP2,TDRD1,TEC,TENM2,TENT2,TENT4A,TENT4B,TES,TESK1,TESK2,TESMIN,TET1,TET2,TET3,TGFB1I1,TGFBR1,TGFBR2,TGM2,THAP1,THAP10,THAP11,THAP12,THAP2,THAP3,THAP4,THAP5,THAP6,THAP7,THAP8,THAP9,THBD,THBS1,THBS3,THG1L,THOP1,THRA,THRB,TIMM10,TIMM10B,TIMM13,TIMM8A,TIMM8B,TIMM9,TIMP1,TIMP2,TIPARP,TK1,TKFC,TKT,TLL1,TLL2,TMEM129,TMEM163,TMLHE,TNFAIP3,TNFAIP6,TNFRSF11A,TNFSF10,TNIP2,TNK2,TNKS,TNKS2,TNS1,TNS2,TOE1,TOP2A,TOP2B,TOP3A,TOPORS,TP53,TPD52,TPH1,TPM4,TPP1,TPT1,TRABD2A,TRABD2B,TRAF1,TRAF2,TRAF3,TRAF4,TRAF5,TRAF6,TRAF7,TRAFD1,TRERF1,TRIM11,TRIM13,TRIM14,TRIM16,TRIM2,TRIM21,TRIM22,TRIM23,TRIM24,TRIM25,TRIM26,TRIM27,TRIM28,TRIM32,TRIM33,TRIM35,TRIM36,TRIM37,TRIM38,TRIM39,TRIM4,TRIM41,TRIM44,TRIM45,TRIM47,TRIM5,TRIM52,TRIM55,TRIM56,TRIM59,TRIM6,TRIM62,TRIM65,TRIM66,TRIM68,TRIM69,TRIM7,TRIM8,TRIM9,TRIP4,TRIP6,TRIT1,TRMT1,TRMT13,TRMT1L,TRMT44,TRNT1,TRPC3,TRPM4,TRPM7,TRPS1,TRPV1,TRPV4,TSHZ1,TSHZ3,TSNAX,TSSK4,TSSK6,TTC3,TTF2,TTLL1,TTLL11,TTLL3,TTLL4,TTLL5,TTLL7,TTLL9,TTN,TTYH1,TUBA1A,TUBA1C,TUBA4A,TUBB,TUBB2A,TUBB2B,TUBB4B,TUBB6,TUT1,TUT4,TUT7,TYW1,TYW1B,TYW5,U2AF1,U2AF1L4,UBA2,UBA5,UBE3A,UBLCP1,UBOX5,UBR1,UBR2,UBR3,UBR4,UBR5,UBR7,UGP2,UHRF1,UHRF2,UIMC1,UNC13B,UNC13C,UNK,UNKL,UPF1,UQCRC1,UQCRC2,UQCRFS1,UQCRFS1P1,USP12,USP13,USP16,USP19,USP20,USP21,USP22,USP3,USP32,USP33,USP39,USP4,USP45,USP46,USP49,USP5,USP51,UTRN,VAT1,VAV2,VAV3,VCAN,VDR,VEZF1,VLDLR,VPS11,VPS18,VPS29,VPS41,VPS8,VWA2,WBP4,WDFY1,WDFY2,WDFY3,WDR24,WDR59,WEE1,WEE2,WIZ,WRN,WRNIP1,WTIP,XIAP,XPA,XPNPEP1,XPNPEP3,XRN2,XXYLT1,XYLT2,YAF2,YBEY,YDJC,YJU2,YME1L1,YOD1,YPEL1,YPEL2,YPEL3,YPEL4,YPEL5,YY1,YY2,ZBED1,ZBED2,ZBED3,ZBED4,ZBED5,ZBTB1,ZBTB10,ZBTB11,ZBTB14,ZBTB17,ZBTB18,ZBTB2,ZBTB20,ZBTB21,ZBTB22,ZBTB24,ZBTB25,ZBTB26,ZBTB3,ZBTB32,ZBTB33,ZBTB34,ZBTB37,ZBTB38,ZBTB39,ZBTB4,ZBTB40,ZBTB41,ZBTB42,ZBTB43,ZBTB44,ZBTB45,ZBTB46,ZBTB47,ZBTB48,ZBTB49,ZBTB5,ZBTB6,ZBTB7A,ZBTB7B,ZBTB7C,ZBTB8A,ZBTB8OS,ZBTB9,ZC2HC1A,ZC2HC1C,ZC3H10,ZC3H11A,ZC3H11B,ZC3H12A,ZC3H12B,ZC3H12C,ZC3H13,ZC3H14,ZC3H15,ZC3H18,ZC3H3,ZC3H4,ZC3H6,ZC3H7A,ZC3H7B,ZC3H8,ZC3HAV1,ZC3HC1,ZC4H2,ZCCHC10,ZCCHC14,ZCCHC17,ZCCHC18,ZCCHC2,ZCCHC24,ZCCHC3,ZCCHC4,ZCCHC7,ZCCHC8,ZCCHC9,ZCRB1,ZCWPW1,ZCWPW2,ZDBF2,ZDHHC15,ZDHHC20,ZEB1,ZEB2,ZFAND1,ZFAND2A,ZFAND2B,ZFAND3,ZFAND4,ZFAND5,ZFAND6,ZFAT,ZFC3H1,ZFHX2,ZFHX3,ZFHX4,ZFP1,ZFP14,ZFP28,ZFP30,ZFP36,ZFP36L1,ZFP36L2,ZFP37,ZFP41,ZFP57,ZFP62,ZFP64,ZFP69,ZFP69B,ZFP82,ZFP90,ZFP91,ZFPL1,ZFPM1,ZFPM2,ZFR,ZFTRAF1,ZFX,ZFYVE1,ZFYVE16,ZFYVE19,ZFYVE21,ZFYVE26,ZFYVE27,ZFYVE28,ZFYVE9,ZGRF1,ZHX1,ZHX2,ZHX3,ZIK1,ZKSCAN1,ZKSCAN2,ZKSCAN3,ZKSCAN4,ZKSCAN5,ZKSCAN7,ZKSCAN8,ZMAT1,ZMAT2,ZMAT3,ZMIZ1,ZMIZ2,ZMPSTE24,ZMYM1,ZMYM2,ZMYM3,ZMYM4,ZMYM5,ZMYM6,ZMYND11,ZMYND19,ZMYND8,ZNF10,ZNF100,ZNF101,ZNF106,ZNF107,ZNF112,ZNF117,ZNF12,ZNF121,ZNF124,ZNF131,ZNF132,ZNF133,ZNF134,ZNF136,ZNF138,ZNF14,ZNF140,ZNF141,ZNF142,ZNF143,ZNF146,ZNF148,ZNF154,ZNF155,ZNF16,ZNF160,ZNF165,ZNF169,ZNF17,ZNF174,ZNF175,ZNF18,ZNF180,ZNF181,ZNF182,ZNF184,ZNF185,ZNF189,ZNF19,ZNF195,ZNF197,ZNF2,ZNF20,ZNF200,ZNF202,ZNF205,ZNF207,ZNF211,ZNF212,ZNF213,ZNF214,ZNF215,ZNF217,ZNF219,ZNF22,ZNF221,ZNF222,ZNF223,ZNF224,ZNF225,ZNF226,ZNF227,ZNF229,ZNF23,ZNF230,ZNF232,ZNF233,ZNF234,ZNF235,ZNF236,ZNF239,ZNF24,ZNF248,ZNF25,ZNF250,ZNF251,ZNF253,ZNF254,ZNF256,ZNF26,ZNF260,ZNF263,ZNF264,ZNF266,ZNF267,ZNF268,ZNF273,ZNF274,ZNF275,ZNF276,ZNF277,ZNF28,ZNF280B,ZNF280C,ZNF280D,ZNF281,ZNF282,ZNF283,ZNF284,ZNF285,ZNF286A,ZNF286B,ZNF287,ZNF292,ZNF3,ZNF30,ZNF300,ZNF302,ZNF304,ZNF311,ZNF316,ZNF317,ZNF318,ZNF319,ZNF320,ZNF322,ZNF324,ZNF324B,ZNF326,ZNF329,ZNF330,ZNF331,ZNF333,ZNF334,ZNF335,ZNF33A,ZNF33B,ZNF34,ZNF341,ZNF343,ZNF345,ZNF346,ZNF347,ZNF35,ZNF350,ZNF354A,ZNF354B,ZNF354C,ZNF358,ZNF362,ZNF365,ZNF367,ZNF37A,ZNF382,ZNF383,ZNF384,ZNF385A,ZNF385B,ZNF385D,ZNF391,ZNF394,ZNF395,ZNF396,ZNF397,ZNF398,ZNF404,ZNF407,ZNF408,ZNF41,ZNF410,ZNF414,ZNF416,ZNF417,ZNF418,ZNF419,ZNF420,ZNF425,ZNF426,ZNF428,ZNF429,ZNF43,ZNF430,ZNF431,ZNF432,ZNF433,ZNF436,ZNF438,ZNF439,ZNF44,ZNF440,ZNF441,ZNF443,ZNF444,ZNF445,ZNF449,ZNF45,ZNF451,ZNF460,ZNF461,ZNF462,ZNF467,ZNF468,ZNF470,ZNF471,ZNF473,ZNF48,ZNF480,ZNF483,ZNF484,ZNF485,ZNF486,ZNF487,ZNF490,ZNF493,ZNF496,ZNF500,ZNF501,ZNF502,ZNF503,ZNF506,ZNF507,ZNF510,ZNF511,ZNF512,ZNF512B,ZNF513,ZNF514,ZNF516,ZNF517,ZNF518A,ZNF518B,ZNF519,ZNF521,ZNF524,ZNF525,ZNF526,ZNF527,ZNF528,ZNF529,ZNF530,ZNF532,ZNF534,ZNF540,ZNF543,ZNF544,ZNF546,ZNF547,ZNF548,ZNF549,ZNF550,ZNF551,ZNF552,ZNF554,ZNF555,ZNF557,ZNF558,ZNF559,ZNF561,ZNF562,ZNF563,ZNF564,ZNF565,ZNF566,ZNF567,ZNF568,ZNF569,ZNF570,ZNF571,ZNF572,ZNF573,ZNF574,ZNF575,ZNF576,ZNF577,ZNF578,ZNF579,ZNF580,ZNF581,ZNF583,ZNF584,ZNF585A,ZNF585B,ZNF586,ZNF587,ZNF587B,ZNF589,ZNF592,ZNF594,ZNF595,ZNF596,ZNF597,ZNF598,ZNF599,ZNF600,ZNF605,ZNF606,ZNF607,ZNF608,ZNF609,ZNF610,ZNF611,ZNF613,ZNF614,ZNF615,ZNF616,ZNF618,ZNF619,ZNF620,ZNF621,ZNF622,ZNF623,ZNF624,ZNF626,ZNF627,ZNF628,ZNF629,ZNF638,ZNF639,ZNF641,ZNF644,ZNF646,ZNF649,ZNF652,ZNF654,ZNF655,ZNF658,ZNF66,ZNF660,ZNF664,ZNF667,ZNF668,ZNF669,ZNF670,ZNF672,ZNF674,ZNF675,ZNF678,ZNF680,ZNF681,ZNF684,ZNF687,ZNF688,ZNF689,ZNF69,ZNF691,ZNF692,ZNF695,ZNF696,ZNF697,ZNF699,ZNF7,ZNF70,ZNF700,ZNF701,ZNF703,ZNF704,ZNF706,ZNF707,ZNF708,ZNF709,ZNF71,ZNF710,ZNF713,ZNF714,ZNF717,ZNF718,ZNF721,ZNF724,ZNF726,ZNF736,ZNF737,ZNF738,ZNF74,ZNF740,ZNF746,ZNF747,ZNF749,ZNF75A,ZNF75D,ZNF76,ZNF761,ZNF763,ZNF764,ZNF765,ZNF766,ZNF768,ZNF77,ZNF770,ZNF771,ZNF772,ZNF773,ZNF774,ZNF775,ZNF776,ZNF777,ZNF778,ZNF780A,ZNF780B,ZNF782,ZNF783,ZNF784,ZNF785,ZNF786,ZNF787,ZNF789,ZNF79,ZNF790,ZNF791,ZNF792,ZNF793,ZNF799,ZNF8,ZNF800,ZNF805,ZNF808,ZNF81,ZNF813,ZNF814,ZNF816,ZNF821,ZNF823,ZNF827,ZNF829,ZNF83,ZNF830,ZNF836,ZNF837,ZNF839,ZNF84,ZNF841,ZNF844,ZNF845,ZNF846,ZNF85,ZNF850,ZNF852,ZNF860,ZNF862,ZNF865,ZNF875,ZNF879,ZNF880,ZNF883,ZNF888,ZNF891,ZNF91,ZNF92,ZNF93,ZNFX1,ZNG1A,ZNG1B,ZNG1C,ZNG1E,ZNG1F,ZNHIT1,ZNHIT2,ZNHIT3,ZNHIT6,ZNRF1,ZNRF2,ZNRF3,ZPR1,ZRANB1,ZRANB2,ZRANB3,ZRSR2,ZSCAN12,ZSCAN16,ZSCAN18,ZSCAN2,ZSCAN20,ZSCAN21,ZSCAN22,ZSCAN23,ZSCAN25,ZSCAN26,ZSCAN29,ZSCAN30,ZSCAN31,ZSCAN32,ZSCAN5A,ZSCAN9,ZSWIM1,ZSWIM3,ZSWIM6,ZSWIM7,ZSWIM8,ZUP1,ZXDA,ZXDB,ZXDC,ZYX,ZZEF1,ZZZ3_x000D_
GO:0097367	2.88684e-28	1.70845	1427.64	1659	2262	carbohydrate derivative binding	GO_MF	AACS,AAK1,AAMP,AARS1,AARS2,AARSD1,AASDH,ABCA1,ABCA12,ABCA13,ABCA2,ABCA3,ABCA5,ABCA7,ABCA8,ABCB1,ABCB10,ABCB4,ABCB7,ABCB8,ABCB9,ABCC1,ABCC10,ABCC2,ABCC3,ABCC4,ABCC5,ABCC6,ABCC9,ABCD1,ABCD3,ABCD4,ABCE1,ABCF1,ABCF2,ABCF3,ABCG1,ABCG5,ABL1,ABL2,ACACA,ACACB,ACADVL,ACAT1,ACBD3,ACBD4,ACBD5,ACBD6,ACBD7,ACLY,ACOT7,ACSF2,ACSF3,ACSL1,ACSL3,ACSL4,ACSL5,ACSM1,ACSM2A,ACSM2B,ACSM3,ACSM5,ACSS1,ACSS2,ACTA2,ACTB,ACTBL2,ACTG1,ACTN4,ACTR1A,ACTR1B,ACTR2,ACTR3,ACTR3B,ACTR3C,ACTR8,ACVR1,ACVR1B,ACVR2A,ACVR2B,ADAMTS1,ADAMTS15,ADAMTS3,ADAMTS5,ADAMTSL5,ADCK1,ADCK2,ADCY3,ADCY6,ADCY9,ADGRE2,ADGRG1,ADK,ADORA1,ADSS2,AFG1L,AFG3L2,AGAP1,AGAP2,AGAP3,AGK,AGRN,AIFM1,AK1,AK2,AK3,AK4,AK5,AK6,AK7,AK8,AK9,AKT1,AKT2,AKT3,ALDH18A1,ALK,ALPK1,ALPK2,ANG,ANXA6,APAF1,APLF,APLP2,APOE,APP,APRT,AQR,ARAF,ARF1,ARF3,ARF4,ARF6,ARFIP2,ARFRP1,ARHGAP35,ARHGEF5,ARL1,ARL10,ARL13B,ARL14,ARL15,ARL16,ARL17B,ARL2,ARL3,ARL4A,ARL4C,ARL4D,ARL5A,ARL5B,ARL6,ARL8A,ARL8B,ARL9,ASCC3,ASNS,ASS1,ATAD1,ATAD2,ATAD2B,ATAD3A,ATAD3B,ATAD5,ATL1,ATL2,ATL3,ATM,ATP10A,ATP10D,ATP11A,ATP11B,ATP11C,ATP13A1,ATP13A2,ATP13A3,ATP1A1,ATP2A2,ATP2B1,ATP2B4,ATP2C1,ATP2C2,ATP5F1A,ATP5F1B,ATP5F1D,ATP6V1A,ATP6V1B2,ATP7A,ATP7B,ATP8A1,ATP8A2,ATP8B1,ATP8B2,ATP8B3,ATP9A,ATP9B,ATR,ATRX,AURKA,AURKB,AURKC,AXL,BAZ1B,BBS10,BBS12,BCKDK,BCR,BCS1L,BLM,BMP2K,BMP4,BMPR1A,BMPR1B,BMPR2,BMS1,BRAF,BRIP1,BRSK1,BRSK2,BTAF1,BUB1,BUB1B,C1QBP,CAD,CAMK1,CAMK1D,CAMK2D,CAMK2G,CAMK4,CAMKK1,CAMKK2,CAPRIN1,CARS1,CARS2,CASK,CASP4,CCDC80,CCN1,CCN2,CCN3,CCN4,CCN5,CCT2,CCT3,CCT4,CCT5,CCT6A,CCT6B,CCT7,CCT8,CD44,CDC123,CDC34,CDC42,CDC42BPA,CDC42BPB,CDC42BPG,CDC6,CDC7,CDK1,CDK10,CDK11B,CDK12,CDK13,CDK14,CDK16,CDK17,CDK18,CDK19,CDK2,CDK20,CDK5,CDK6,CDK7,CDK8,CDK9,CDKL1,CDKL2,CDKL3,CDKL5,CENPE,CERK,CFAP45,CFH,CFTR,CGAS,CHD1,CHD1L,CHD2,CHD3,CHD4,CHD6,CHD7,CHD8,CHD9,CHEK1,CHEK2,CHI3L1,CHI3L2,CHID1,CHKA,CHORDC1,CHST12,CHST15,CHTF18,CHUK,CIITA,CILK1,CIT,CKB,CLCN3,CLCN4,CLCN5,CLCN6,CLCN7,CLEC4E,CLIP3,CLK1,CLK2,CLK3,CLK4,CLN6,CLP1,CLPB,CLPX,CMPK1,CMPK2,CNGB1,CNNM2,COASY,COL11A2,COL13A1,COL28A1,COL5A1,COLQ,COQ8B,CPLANE2,CPS1,CRACR2A,CRISPLD2,CSK,CSNK1A1,CSNK1D,CSNK1E,CSNK1G1,CSNK1G2,CSNK1G3,CSNK2A1,CSNK2A2,CSNK2A3,CTBS,CTPS1,CTPS2,CTSB,CTSK,CTSL,CTSS,CUL9,CXCL10,CXCL6,CXCL8,CYB5R3,DALRD3,DAP3,DAPK1,DAPK2,DAPK3,DARS1,DARS2,DBI,DCAF1,DCAKD,DCK,DCLK1,DCLK2,DCN,DCTPP1,DDR1,DDR2,DDX1,DDX10,DDX11,DDX17,DDX18,DDX19A,DDX19B,DDX20,DDX21,DDX23,DDX24,DDX25,DDX27,DDX28,DDX31,DDX39A,DDX39B,DDX3X,DDX3Y,DDX41,DDX42,DDX46,DDX49,DDX5,DDX50,DDX51,DDX52,DDX54,DDX55,DDX56,DDX59,DDX6,DDX60,DDX60L,DGKA,DGKD,DGKE,DGKH,DGKI,DGKQ,DGKZ,DGUOK,DHX15,DHX16,DHX29,DHX30,DHX32,DHX33,DHX34,DHX35,DHX36,DHX37,DHX38,DHX40,DHX57,DHX58,DHX8,DHX9,DICER1,DIRAS2,DIRAS3,DMC1,DMPK,DNA2,DNAH10,DNAH11,DNAH14,DNAH17,DNAH5,DNAH6,DNAH7,DNAJA1,DNAJA2,DNAJA3,DNAJA4,DNAJC27,DNHD1,DNM1,DNM1L,DNM2,DNM3,DPH6,DPYSL3,DRG1,DRG2,DROSHA,DSTYK,DTYMK,DUS2,DUT,DYNC1H1,DYNC1LI1,DYNC1LI2,DYNC2H1,DYRK1A,DYRK1B,DYRK2,DYRK3,DYRK4,EARS2,ECI2,EEF1A1,EEF1A1P5,EEF1A2,EEF2,EEF2K,EEFSEC,EFEMP2,EFL1,EFTUD2,EGFR,EHD1,EHD2,EHD3,EHD4,EIF2AK1,EIF2AK2,EIF2AK3,EIF2AK4,EIF2B2,EIF2S3,EIF2S3B,EIF4A1,EIF4A2,EIF4A3,EIF4G1,EIF5,EIF5B,ENG,ENPP1,ENTPD1,EP400,EPDR1,EPHA1,EPHA2,EPHA4,EPHA5,EPHA7,EPHB1,EPHB2,EPHB4,EPRS1,ERAL1,ERBB2,ERBB3,ERCC2,ERCC3,ERCC6,ERCC6L,ERCC6L2,ERN1,ETNK1,ETNK2,EXTL2,FAM20B,FAM20C,FANCM,FARS2,FARSA,FARSB,FASTK,FBH1,FBN1,FCSK,FER,FGF1,FGF2,FGFBP3,FGFR1,FGFR2,FGFR3,FGFR4,FGFRL1,FIBCD1,FICD,FIGN,FIGNL1,FKBP4,FLAD1,FN1,FN3K,FN3KRP,FPGS,FPGT,FRK,FSTL1,FURIN,FYN,G3BP1,GAK,GAL3ST3,GALK1,GALK2,GARS1,GART,GATB,GATC,GBP1,GBP2,GBP3,GBP4,GCDH,GCH1,GCLC,GEM,GET3,GFM1,GFM2,GFPT1,GIMAP2,GK,GK5,GLA,GLB1,GLTP,GLUD1,GLUD2,GLUL,GLYCTK,GMPPB,GMPS,GNA11,GNA12,GNA13,GNAI1,GNAI2,GNAI3,GNAL,GNAQ,GNAS,GNAT2,GNE,GNL1,GNL2,GNL3,GNL3L,GNS,GPAA1,GPHN,GPI,GPN1,GPN2,GPN3,GRK2,GRK3,GRK4,GRK5,GRK6,GSK3A,GSK3B,GSPT1,GSPT2,GSS,GTPBP1,GTPBP10,GTPBP2,GTPBP3,GTPBP4,GTPBP6,GTPBP8,GUCY1A1,GUCY1A2,GUCY1B1,GUCY2C,GUF1,GUK1,HABP2,HACL1,HADHA,HAPLN3,HARS1,HARS2,HBEGF,HBS1L,HDGF,HELB,HELLS,HELQ,HELZ,HELZ2,HHAT,HIPK1,HIPK2,HIPK3,HK1,HK2,HKDC1,HLCS,HLTF,HMGB1,HMGCR,HMMR,HNRNPU,HPF1,HRAS,HS3ST5,HSD17B12,HSP90AA1,HSP90AA2P,HSP90AA4P,HSP90AA5P,HSP90AB1,HSP90AB2P,HSP90AB3P,HSP90AB4P,HSP90B1,HSP90B2P,HSPA12A,HSPA13,HSPA14,HSPA1A,HSPA1B,HSPA1L,HSPA2,HSPA4,HSPA4L,HSPA5,HSPA8,HSPA9,HSPD1,HSPE1,HSPH1,HUNK,HYAL2,HYOU1,IARS1,IARS2,IDE,IDH3G,IDNK,IFIH1,IFT22,IFT27,IGF1R,IGHMBP2,IKBKB,IKBKE,ILK,INO80,INSR,IP6K1,IP6K2,IP6K3,IPMK,IPPK,IQCA1,IRAK1,IRAK2,IRAK4,IRGQ,ITGA2,ITM2B,ITM2C,ITPK1,ITPKB,ITPKC,JAK1,JAK2,KALRN,KARS1,KATNA1,KATNAL1,KATNAL2,KCNJ8,KCNT2,KIAA0232,KIF11,KIF12,KIF13A,KIF13B,KIF14,KIF15,KIF16B,KIF18A,KIF18B,KIF1B,KIF1C,KIF20A,KIF20B,KIF21A,KIF22,KIF23,KIF24,KIF26B,KIF27,KIF28P,KIF2A,KIF2C,KIF3A,KIF3B,KIF3C,KIF4A,KIF5B,KIF5C,KIF6,KIF7,KIF9,KIFC1,KIFC3,KIT,KRAS,KSR1,KSR2,KTI12,LAMA1,LAMC2,LANCL2,LARS1,LARS2,LATS1,LATS2,LAYN,LGALS2,LIG1,LIG3,LIG4,LIMK1,LIMK2,LIPC,LIPG,LIPH,LMTK2,LMTK3,LONP1,LONP2,LPAR1,LPAR4,LRP1,LRPAP1,LRRK1,LRRK2,LSG1,LTBP2,LTBP4,LXN,LYN,LYSMD3,LYVE1,MAGI1,MAGI3,MAK,MANF,MAP2K1,MAP2K2,MAP2K3,MAP2K4,MAP2K5,MAP2K6,MAP2K7,MAP3K1,MAP3K10,MAP3K11,MAP3K12,MAP3K13,MAP3K14,MAP3K15,MAP3K2,MAP3K20,MAP3K21,MAP3K3,MAP3K4,MAP3K5,MAP3K6,MAP3K7,MAP3K8,MAP3K9,MAP4K2,MAP4K3,MAP4K4,MAP4K5,MAPK1,MAPK10,MAPK11,MAPK12,MAPK13,MAPK14,MAPK3,MAPK6,MAPK7,MAPK8,MAPK9,MAPKAPK2,MAPKAPK3,MAPKAPK5,MARK1,MARK2,MARK3,MARK4,MARS1,MARS2,MAST1,MAST2,MAST3,MAST4,MASTL,MAT2A,MCCC1,MCCC2,MCM3,MCM4,MCM5,MCM6,MCM7,MCM8,MCM9,MCMDC2,MDK,MDN1,ME1,MELK,MERTK,MET,MFHAS1,MFN1,MFN2,MIEF1,MINK1,MKI67,MKKS,MKNK1,MKNK2,MLH1,MLH3,MLKL,MMAA,MMAB,MOCS1,MOCS3,MOK,MORC2,MOV10,MPPE1,MRAS,MSH2,MSH3,MSH6,MTG1,MTG2,MTHFD1,MTHFD1L,MTHFS,MTIF2,MTOR,MTPAP,MTREX,MTRR,MVD,MVK,MX1,MYH10,MYH11,MYH9,MYLK,MYLK4,MYO10,MYO18A,MYO19,MYO1B,MYO1C,MYO1D,MYO1E,MYO5A,MYO5B,MYO5C,MYO6,MYO9A,MYO9B,N4BP2,NAA80,NADK,NADK2,NADSYN1,NAGK,NAIP,NARS1,NARS2,NAT10,NAV2,NAV3,NAXD,NDOR1,NDUFV1,NEK1,NEK10,NEK11,NEK2,NEK3,NEK4,NEK5,NEK6,NEK7,NEK9,NID1,NIN,NINJ1,NKIRAS1,NKIRAS2,NLK,NLRC3,NLRC5,NLRP1,NLRX1,NME1,NME2,NME2P1,NME3,NME4,NME6,NME7,NMNAT1,NMNAT3,NMRK1,NOA1,NOD1,NOL9,NOLC1,NRAS,NRBP1,NRBP2,NRP1,NRP2,NSF,NT5C2,NTPCR,NTRK3,NUAK1,NUAK2,NUBP2,NUBPL,NUDT2,NVL,OARD1,OAS1,OAS2,OAS3,OBSCN,OLA1,OPA1,ORC1,ORC4,ORC5,OVGP1,OXSR1,P2RX4,P2RX5,PAFAH1B1,PAICS,PAK1,PAK2,PAK3,PAK4,PALS1,PAN3,PANK1,PANK2,PANK3,PANK4,PAPOLA,PAPOLG,PAPSS1,PAPSS2,PARP2,PARP9,PARS2,PASK,PBK,PC,PCCA,PCCB,PCK2,PCOLCE,PCOLCE2,PCSK6,PDCD5,PDE10A,PDE11A,PDE4A,PDE4D,PDE5A,PDGFRB,PDIK1L,PDK1,PDK2,PDK3,PDK4,PDPK1,PDXK,PEBP1,PEX1,PEX6,PFAS,PFKFB2,PFKFB3,PFKFB4,PFKL,PFKM,PFKP,PGK1,PGS1,PHKG2,PI4K2A,PI4K2B,PI4KA,PI4KB,PIF1,PIGK,PIGU,PIK3C2A,PIK3C2B,PIK3C3,PIK3CA,PIK3CB,PIK3CD,PIK3R4,PIKFYVE,PIM1,PIM2,PIM3,PIP4K2A,PIP4K2B,PIP4K2C,PIP5K1A,PIP5K1C,PKDCC,PKM,PKN1,PKN2,PKN3,PLEKHA8,PLK1,PLK2,PLK3,PLK4,PMS1,PMS2,PMVK,PNKP,PNP,PNPLA3,PNPLA8,PNPO,PODXL2,POLQ,POLR1B,POLR2B,POLR3B,POMK,POPDC2,POR,PPCDC,PPCS,PPIA,PPIP5K1,PPIP5K2,PPP5C,PPT1,PRIM1,PRKAA1,PRKAA2,PRKACA,PRKACB,PRKAG1,PRKAG2,PRKAR1A,PRKAR1B,PRKAR2A,PRKAR2B,PRKCA,PRKCD,PRKCE,PRKCH,PRKCI,PRKCQ,PRKD1,PRKD2,PRKD3,PRKDC,PRKG2,PRKX,PRNP,PRPS1,PRPS2,PRPSAP1,PRPSAP2,PSAP,PSKH1,PSMA1,PSMB4,PSMC1,PSMC2,PSMC3,PSMC4,PSMC5,PSMC6,PSTK,PTAFR,PTCH1,PTK2,PTK2B,PTK6,PTK7,PTPA,PTPRC,PTPRF,PTPRS,PYGL,QARS1,QRSL1,RAB10,RAB11A,RAB11B,RAB12,RAB13,RAB14,RAB15,RAB17,RAB18,RAB19,RAB1A,RAB20,RAB21,RAB22A,RAB23,RAB24,RAB27A,RAB27B,RAB28,RAB29,RAB2A,RAB2B,RAB30,RAB31,RAB32,RAB33B,RAB34,RAB35,RAB36,RAB38,RAB3B,RAB3D,RAB40A,RAB40B,RAB40C,RAB42,RAB4A,RAB4B,RAB5A,RAB5B,RAB5C,RAB6A,RAB6B,RAB6C,RAB7A,RAB7B,RAB8A,RAB8B,RAB9A,RAB9B,RABL2A,RABL2B,RABL3,RABL6,RAC1,RAC2,RAC3,RAD17,RAD50,RAD51,RAD51B,RAD51C,RAD51D,RAD54B,RAD54L2,RAF1,RALA,RALB,RALBP1,RAN,RANBP17,RAP1A,RAP1B,RAP1BL,RAP2A,RAP2B,RAP2C,RAPGEF2,RAPGEF4,RARS1,RARS2,RASD1,RASEF,RASL10B,RBKS,RCC1L,RECQL,RECQL4,RECQL5,RERG,RFC1,RFC2,RFC4,RFC5,RFK,RHEB,RHEBL1,RHOA,RHOB,RHOBTB1,RHOBTB2,RHOBTB3,RHOC,RHOG,RHOQ,RHOT1,RHOT2,RHOU,RHOV,RIGI,RIMKLA,RIMKLB,RIOK1,RIOK2,RIOK3,RIPK1,RIPK2,RIPK4,RIT1,RNASEL,RND1,RND2,RND3,RNF146,RNF213,RNGTT,ROCK1,ROCK2,ROR1,RP2,RPL22,RPL29,RPS6KA1,RPS6KA2,RPS6KA3,RPS6KA4,RPS6KA5,RPS6KA6,RPS6KB1,RPS6KC1,RPS6KL1,RRAD,RRAGA,RRAGB,RRAGC,RRAGD,RRAS,RRAS2,RRM1,RSKR,RSPO3,RTCA,RTCB,RTEL1,RTKN,RTN4R,RUNX1,RUNX2,RUVBL1,RUVBL2,RYK,SAA1,SAMHD1,SAR1A,SAR1B,SARS1,SARS2,SBK1,SCARB1,SCG5,SCN8A,SCP2,SCYL1,SCYL2,SCYL3,SDCBP,SELENOO,SEMA5A,SEPHS1,SEPHS2,SEPTIN10,SEPTIN11,SEPTIN2,SEPTIN6,SEPTIN7,SEPTIN8,SEPTIN9,SERPINA10,SERPINA5,SERPINE2,SETX,SGK1,SGK2,SGK3,SHH,SHPK,SHPRH,SIK2,SIK3,SKIC2,SLC12A4,SLC19A1,SLC22A4,SLC22A5,SLC27A2,SLC27A3,SLC27A5,SLFN13,SLFN5,SLIT2,SLK,SMARCA1,SMARCA2,SMARCA4,SMARCA5,SMARCAD1,SMARCAL1,SMC1A,SMC2,SMC3,SMC4,SMC5,SMC6,SMCHD1,SMG1,SNRK,SNRNP200,SOAT1,SOD3,SPAG1,SPAST,SPEG,SPG7,SPHK1,SPHK2,SPOCK2,SPON2,SRC,SRCAP,SRP54,SRPK1,SRPK2,SRPRA,SRPRB,SRR,ST8SIA4,STARD9,STING1,STK10,STK11,STK16,STK17A,STK17B,STK19,STK24,STK25,STK26,STK3,STK32A,STK32B,STK32C,STK33,STK35,STK36,STK38,STK38L,STK39,STK4,STK40,STKLD1,STRADA,STRADB,STYK1,SUCLA2,SUCLG2,SULF1,SULF2,SULT1A1,SUPV3L1,SWAP70,TAF1,TAOK1,TAOK2,TAOK3,TAP1,TAP2,TARS1,TARS2,TARS3,TBCK,TBK1,TCP1,TDG,TEC,TENT2,TENT4A,TEP1,TESK1,TESK2,TEX14,TGFBR1,TGFBR2,TGFBR3,TGM2,THBS1,THBS3,THG1L,THRAP3,TIMM44,TK1,TK2,TKFC,TLK1,TLK2,TLR2,TLR4,TMEM184A,TNC,TNFAIP6,TNIK,TNK1,TNK2,TOP1,TOP2A,TOP2B,TOR1A,TOR1B,TOR2A,TOR3A,TOR4A,TP53RK,TPK1,TPP1,TRAP1,TRIB3,TRIM23,TRIO,TRIP13,TRIT1,TRMU,TRNT1,TRPM4,TRPM7,TRPV1,TRPV4,TSR1,TSSK4,TSSK6,TTBK2,TTF2,TTK,TTL,TTLL1,TTLL11,TTLL12,TTLL3,TTLL4,TTLL5,TTLL7,TTLL9,TTN,TUBA1A,TUBA1B,TUBA1C,TUBA4A,TUBB,TUBB2A,TUBB2B,TUBB4B,TUBB6,TUBD1,TUBE1,TUBG1,TUBG2,TUFM,TUT1,TWF1,TWF2,TWNK,TWSG1,TYK2,TYRO3,TYW1,TYW1B,UBA1,UBA2,UBA3,UBA5,UBA6,UBA7,UBE2A,UBE2B,UBE2C,UBE2D1,UBE2D2,UBE2D3,UBE2D4,UBE2E1,UBE2E2,UBE2E3,UBE2F,UBE2G1,UBE2G2,UBE2H,UBE2I,UBE2J1,UBE2J2,UBE2K,UBE2L3,UBE2L5,UBE2M,UBE2N,UBE2O,UBE2Q1,UBE2Q2,UBE2R2,UBE2S,UBE2T,UBE2W,UBE2Z,UCK1,UCK2,UCKL1,UGP2,UHMK1,ULK1,ULK2,ULK3,ULK4,UPF1,UPRT,URGCP,VARS1,VCAN,VCP,VEGFA,VEGFB,VPS4A,VPS4B,VRK1,VRK2,VRK3,VWA8,WARS1,WARS2,WEE1,WEE2,WNK1,WNK3,WRN,WRNIP1,XRCC1,XRCC2,XRCC3,XRCC5,XRCC6,XYLB,YARS1,YARS2,YES1,YME1L1,YTHDC2,ZGRF1,ZNF146,ZNF207,ZNG1A,ZNG1B,ZNG1C,ZNG1E,ZNG1F,ZRANB2,ZRANB3_x000D_
GO:0031625	1.7653e-27	5.46226	192.498	275	305	ubiquitin protein ligase binding	GO_MF	ABCB1,ABI2,ACTG1,ACVR1B,AICDA,AMBRA1,ANAPC2,ANKRA2,APBB1,APC,ARIH1,ARRB1,ARRB2,ARRDC1,ATXN3,AUP1,AURKA,AXIN1,AXIN2,BAG1,BAG2,BAG4,BAG5,BAG6,BCL10,BCL2,BECN1,BID,BLZF1,BOK,BRCA1,CACUL1,CACYBP,CALR,CAMLG,CASC3,CASP10,CASP8,CCDC50,CCT2,CD40,CDKN1A,CDKN1B,CHEK2,CKB,CLU,CRK,CTNNB1,CUL1,CUL2,CUL3,CUL4A,CUL4B,CUL5,CUL7,CUL9,DAXX,DAZAP2,DBT,DERL1,DET1,DIO2,DLG3,DNAJA1,DNM1L,DTX1,EGFR,EGR2,EIF4E2,ELOB,ERBB3,ERLIN1,ERLIN2,FAF1,FAF2,FANCL,FBXO7,FBXW7,FHIT,FOXO1,FZD4,FZD5,FZD6,FZD8,GABARAP,GABARAPL1,GABARAPL2,GLMN,GPI,GPR37,GRIK2,GSK3B,HAPSTR1,HDAC6,HERC2,HIF1A,HLTF,HM13,HSP90AA1,HSP90AB1,HSPA1A,HSPA1B,HSPA1L,HSPA5,HSPA8,HSPA9,HSPBP1,HSPD1,IKBKE,ISG15,JAK1,JKAMP,JUN,KDM4A,LAPTM4B,LRPPRC,LTBR,LYN,MAP1LC3A,MAP1LC3B,MAP1LC3B2,MAP3K7,MC1R,MDM2,MFHAS1,MFN2,MID1,MOAP1,MUL1,NAE1,NDUFS2,NEDD8,NEK6,NFE2L2,NFKBIA,NLK,NPLOC4,OTUB1,PA2G4,PACRG,PARP1,PATZ1,PCBP2,PDLIM2,PER1,PER3,PIAS1,PIAS2,PIAS4,PML,POLR2A,POU5F1,PPARGC1A,PRDX6,PRKACA,PRKACB,PRKAR1A,PRKAR2A,PRKAR2B,PRKN,PRR5L,PSMA3,PSMD1,PTK2B,RAD18,RALA,RALB,RANGAP1,RB1,RBX1,RELA,RFFL,RHOBTB3,RIGI,RIPK1,RNF20,RNF31,RNF34,RNF40,RNF8,RPA2,RPL11,RPL23,RPL5,RPS27A,RRAGA,RTN4,SCAMP3,SH3KBP1,SHPRH,SKI,SLC22A18,SLC25A5,SLF1,SLF2,SMAD1,SMAD2,SMAD3,SMAD5,SMAD6,SMAD7,SMC6,SMG5,SNX9,SPART,SPOP,SPOPL,SQSTM1,STING1,STX8,SUMO1,SUMO2,SYT11,TANK,TCP1,TGFBR1,TMBIM6,TNFRSF14,TNK2,TOLLIP,TP53,TPI1,TRAF1,TRAF2,TRAF3,TRAF4,TRAF5,TRIB1,TRIB2,TRIB3,TRIM28,TRIM37,TRIOBP,TSG101,TUBA1B,TUBB,TXNIP,UBA52,UBASH3B,UBB,UBC,UBE2A,UBE2B,UBE2D1,UBE2D2,UBE2D3,UBE2D4,UBE2G1,UBE2J1,UBE2J2,UBE2K,UBE2L3,UBE2L5,UBE2L6,UBE2N,UBE2T,UBE2W,UBOX5,UBXN1,UBXN7,UCHL1,UQCRC1,USP13,USP25,VCL,VCP,WASHC1,WBP1L,WFS1,WRAP53,XRCC5,YOD1,YWHAE,YWHAZ,ZNF675_x000D_
GO:0003824	9.38886e-26	1.86273	866.157	1047	1445	catalytic activity	GO_MF	A4GALT,AACS,AADAT,AAK1,AARS1,AARS2,AARSD1,AASDH,AASDHPPT,AASS,ABAT,ABCA1,ABCA12,ABCA13,ABCA2,ABCA3,ABCA5,ABCA7,ABCA8,ABCB1,ABCB10,ABCB4,ABCB7,ABCB8,ABCB9,ABCC1,ABCC10,ABCC2,ABCC3,ABCC4,ABCC5,ABCC6,ABCC9,ABCD1,ABCD3,ABCD4,ABCE1,ABCF1,ABCF2,ABCF3,ABCG1,ABCG5,ABHD10,ABHD11,ABHD12,ABHD12B,ABHD13,ABHD14A,ABHD14B,ABHD15,ABHD17A,ABHD17B,ABHD17C,ABHD2,ABHD3,ABHD4,ABHD5,ABHD6,ABHD8,ABL1,ABL2,ABO,ACAA2,ACACA,ACACB,ACAD10,ACAD8,ACAD9,ACADM,ACADS,ACADSB,ACADVL,ACAT1,ACAT2,ACCS,ACER3,ACIN1,ACLY,ACMSD,ACO1,ACO2,ACOT1,ACOT11,ACOT13,ACOT2,ACOT7,ACOT8,ACOT9,ACOX1,ACOX3,ACP1,ACP2,ACP5,ACP6,ACSF2,ACSF3,ACSL1,ACSL3,ACSL4,ACSL5,ACSM1,ACSM2A,ACSM2B,ACSM3,ACSM5,ACSS1,ACSS2,ACTA2,ACTB,ACTG1,ACVR1,ACVR1B,ACVR2A,ACVR2B,ACY1,ACYP1,ACYP2,ADA,ADAL,ADAM10,ADAM12,ADAM15,ADAM17,ADAM19,ADAM20,ADAM21,ADAM22,ADAM28,ADAM8,ADAM9,ADAMTS1,ADAMTS10,ADAMTS12,ADAMTS13,ADAMTS14,ADAMTS15,ADAMTS16,ADAMTS19,ADAMTS3,ADAMTS5,ADAMTS6,ADAMTS7,ADAMTS9,ADAR,ADARB1,ADAT1,ADAT2,ADCK1,ADCK2,ADCK5,ADCY3,ADCY6,ADCY9,ADGRG6,ADH5,ADHFE1,ADI1,ADK,ADO,ADPGK,ADPRH,ADPRHL1,ADPRM,ADPRS,ADSL,ADSS2,ADTRP,AEBP1,AEN,AFG1L,AFG3L2,AFMID,AGA,AGAP1,AGAP2,AGAP3,AGAP4,AGAP9,AGBL2,AGBL3,AGBL5,AGK,AGL,AGO2,AGO3,AGO4,AGPAT1,AGPAT2,AGPAT3,AGPAT4,AGPAT5,AGPS,AGTPBP1,AHCY,AICDA,AIFM1,AIFM2,AIG1,AIP,AK1,AK2,AK3,AK4,AK5,AK6,AK7,AK8,AK9,AKR1A1,AKR1B1,AKR1C1,AKR1C2,AKR1C3,AKR7A2,AKR7L,AKT1,AKT2,AKT3,AKTIP,ALAD,ALAS1,ALDH16A1,ALDH18A1,ALDH1A1,ALDH1A3,ALDH1B1,ALDH1L2,ALDH2,ALDH3A2,ALDH3B1,ALDH4A1,ALDH5A1,ALDH6A1,ALDH7A1,ALDH8A1,ALDH9A1,ALG1,ALG10,ALG10B,ALG11,ALG12,ALG13,ALG14,ALG2,ALG3,ALG5,ALG6,ALG8,ALG9,ALK,ALKBH1,ALKBH2,ALKBH3,ALKBH4,ALKBH5,ALKBH6,ALKBH7,ALKBH8,ALOX5,ALOX5AP,ALPK1,ALPK2,AMACR,AMBP,AMD1,AMDHD2,AMFR,AMPD2,AMPD3,AMY1A,AMY2B,AMZ1,AMZ2,ANAPC11,ANAPC4,ANG,ANGEL1,ANGEL2,ANKIB1,ANKZF1,ANPEP,ANTKMT,AOPEP,AOX1,APEH,APEX1,APEX2,APIP,APLF,APMAP,APOBEC2,APOBEC3C,APOBEC3F,APOBEC3G,APRT,APTX,AQR,ARAF,AREL1,ARF1,ARF3,ARF4,ARF6,ARFRP1,ARG2,ARHGAP35,ARHGAP5,ARHGDIB,ARIH1,ARIH2,ARL1,ARL10,ARL13B,ARL14,ARL15,ARL16,ARL17B,ARL2,ARL3,ARL4A,ARL4C,ARL4D,ARL5A,ARL5B,ARL6,ARL8A,ARL8B,ARL9,ARMT1,ARSA,ARSB,ARSD,ARSG,ARSJ,ARSK,ARSL,ASAH1,ASAH2,ASAH2B,ASB1,ASB2,ASCC3,ASH1L,ASL,ASMTL,ASNS,ASNSD1,ASPH,ASPHD1,ASRGL1,ASS1,ASTE1,ATAD1,ATAD2,ATAD2B,ATAD3A,ATAD3B,ATAD5,ATAT1,ATE1,ATF2,ATF7IP,ATG10,ATG12,ATG16L1,ATG3,ATG4A,ATG4B,ATG4C,ATG5,ATG7,ATIC,ATL1,ATL2,ATL3,ATM,ATP10A,ATP10D,ATP11A,ATP11B,ATP11C,ATP13A1,ATP13A2,ATP13A3,ATP1A1,ATP23,ATP2A2,ATP2B1,ATP2B4,ATP2C1,ATP2C2,ATP5F1A,ATP5F1B,ATP5F1C,ATP5F1D,ATP5F1E,ATP5F1EP2,ATP5ME,ATP5MF,ATP5MG,ATP5MGL,ATP5PB,ATP5PD,ATP5PF,ATP5PO,ATP6V1A,ATP6V1G1,ATP6V1G2,ATP6V1H,ATP7A,ATP7B,ATP8A1,ATP8A2,ATP8B1,ATP8B2,ATP8B3,ATP9A,ATP9B,ATPSCKMT,ATR,ATRX,ATXN3,AUH,AURKA,AURKB,AURKC,AXL,AZIN1,AZIN2,B3GALNT1,B3GALNT2,B3GALT1,B3GALT2,B3GALT5,B3GALT6,B3GALT9,B3GAT2,B3GAT3,B3GLCT,B3GNT2,B3GNT4,B3GNT5,B3GNT7,B3GNTL1,B4GALT1,B4GALT2,B4GALT3,B4GALT4,B4GALT5,B4GALT6,B4GALT7,B4GAT1,BAAT,BACE1,BACE2,BAP1,BARD1,BAZ1B,BCAT1,BCAT2,BCDIN3D,BCKDHB,BCKDK,BCO1,BCO2,BCOR,BCR,BCS1L,BDH1,BDH2,BDKRB2,BFAR,BHMT,BHMT2,BIRC2,BIRC3,BIRC6,BLM,BLMH,BLVRA,BLVRB,BMP1,BMP2K,BMPR1A,BMPR1B,BMPR2,BMS1,BMT2,BPGM,BPHL,BPNT1,BPNT2,BPTF,BRAF,BRAP,BRCA1,BRCA2,BRCC3,BRD1,BRD2,BRD4,BRIP1,BRPF1,BRPF3,BRSK1,BRSK2,BSPRY,BTAF1,BTD,BTRC,BUB1,BUB1B,BUD23,C10orf88,C10orf90,C11orf54,C1GALT1,C1GALT1C1,C1GALT1C1L,C1R,C1RL,C1S,C2,CA11,CA12,CA13,CA2,CA5B,CA5BP1,CAD,CAMK1,CAMK1D,CAMK2D,CAMK2G,CAMK4,CAMKK1,CAMKK2,CAMKMT,CANT1,CAPN1,CAPN10,CAPN12,CAPN13,CAPN15,CAPN2,CAPN3,CAPN5,CAPN7,CAPNS1,CARD11,CARD8,CARM1,CARNMT1,CARS1,CARS2,CASD1,CASK,CASP1,CASP10,CASP2,CASP3,CASP4,CASP6,CASP7,CASP8,CASP9,CAT,CBL,CBLB,CBLL1,CBR1,CBR4,CBX4,CCAR1,CCL2,CCNB1IP1,CCND1,CCND3,CCNE1,CCNK,CCS,CCT2,CCT3,CCT4,CCT5,CCT6A,CCT6B,CCT7,CCT8,CDADC1,CDC14A,CDC14B,CDC23,CDC25A,CDC25B,CDC25C,CDC34,CDC42,CDC42BPA,CDC42BPB,CDC42BPG,CDC6,CDC7,CDIPT,CDK1,CDK10,CDK11B,CDK12,CDK13,CDK14,CDK16,CDK17,CDK18,CDK19,CDK2,CDK20,CDK5,CDK5R1,CDK5RAP1,CDK6,CDK7,CDK8,CDK9,CDKAL1,CDKL1,CDKL2,CDKL3,CDKL5,CDKN1A,CDKN3,CDS1,CDS2,CDYL,CECR2,CENPV,CEPT1,CERK,CERS2,CERS4,CERS5,CERS6,CERT1,CES2,CFAP44,CFD,CFI,CFLAR,CFTR,CGAS,CHAC1,CHAC2,CHCHD4,CHD1,CHD1L,CHD2,CHD3,CHD4,CHD6,CHD7,CHD8,CHD9,CHDH,CHEK1,CHEK2,CHFR,CHKA,CHM,CHMP1A,CHPF,CHPF2,CHPT1,CHRAC1,CHST10,CHST11,CHST12,CHST14,CHST15,CHST2,CHST3,CHST7,CHST9,CHSY1,CHTF18,CHUK,CIITA,CILK1,CISD1,CIT,CKAP5,CKB,CLK1,CLK2,CLK3,CLK4,CLN5,CLOCK,CLP1,CLPB,CLPP,CLPX,CLYBL,CMAHP,CMAS,CMBL,CMPK1,CMPK2,CMTR1,CMTR2,CNDP2,CNOT1,CNOT2,CNOT4,CNOT6,CNOT6L,CNOT7,CNOT8,CNP,COASY,COLGALT1,COLGALT2,COMT,COMTD1,COP1,COPS4,COPS5,COQ2,COQ3,COQ5,COQ6,COQ7,COQ8B,CORIN,COX10,COX15,COX4I1,COX5A,COX5B,COX6A1,COX6B1,COX7A2,COX7A2L,COX7B,COX8A,CP,CPD,CPE,CPLANE2,CPM,CPNE1,CPNE3,CPOX,CPPED1,CPQ,CPS1,CPSF3,CPT1A,CPT1B,CPT1C,CPT2,CPVL,CRACR2A,CRAT,CRCP,CREBBP,CRELD1,CRELD2,CRIM1,CRLS1,CRMP1,CROT,CRPPA,CRYL1,CRYM,CRYZ,CRYZL1,CS,CSAD,CSGALNACT1,CSGALNACT2,CSK,CSKMT,CSNK1A1,CSNK1D,CSNK1E,CSNK1G1,CSNK1G2,CSNK1G3,CSNK2A1,CSNK2A2,CSNK2A3,CSNK2B,CTBP1,CTBP2,CTBS,CTDNEP1,CTDP1,CTDSP1,CTDSP2,CTDSPL,CTDSPL2,CTH,CTPS1,CTPS2,CTRB1,CTSA,CTSB,CTSC,CTSD,CTSH,CTSK,CTSL,CTSO,CTSS,CTSV,CTSZ,CTU2,CUL2,CUL3,CUL4A,CUL5,CUL9,CYB561,CYB561A3,CYB561D1,CYB561D2,CYB5A,CYB5B,CYB5R1,CYB5R3,CYB5R4,CYB5RL,CYBA,CYBRD1,CYC1,CYGB,CYLD,CYP1B1,CYP20A1,CYP24A1,CYP27A1,CYP27C1,CYP2J2,CYP2R1,CYP2S1,CYP2U1,CYP3A5,CYP46A1,CYP4F11,CYP4V2,CYP7B1,D2HGDH,DAGLB,DALRD3,DAPK1,DAPK2,DAPK3,DARS1,DARS2,DBR1,DBT,DCAF1,DCAKD,DCK,DCLK1,DCLK2,DCLRE1A,DCLRE1B,DCLRE1C,DCP1A,DCP1B,DCP2,DCPS,DCTD,DCTPP1,DCXR,DDAH1,DDB2,DDC,DDHD1,DDHD2,DDI2,DDR1,DDR2,DDX1,DDX10,DDX11,DDX17,DDX18,DDX19A,DDX19B,DDX20,DDX21,DDX23,DDX24,DDX25,DDX27,DDX28,DDX31,DDX39A,DDX39B,DDX3X,DDX3Y,DDX41,DDX42,DDX46,DDX49,DDX5,DDX50,DDX51,DDX52,DDX54,DDX55,DDX56,DDX59,DDX6,DDX60,DDX60L,DECR1,DECR2,DEGS1,DERA,DESI1,DESI2,DFFB,DGAT1,DGKA,DGKD,DGKE,DGKH,DGKI,DGKQ,DGKZ,DGLUCY,DGUOK,DHCR24,DHCR7,DHDDS,DHFR,DHFR2,DHODH,DHRS1,DHRS11,DHRS12,DHRS2,DHRS3,DHRS4,DHRS4L1,DHRS4L2,DHRS7,DHRS7B,DHRSX,DHTKD1,DHX15,DHX16,DHX29,DHX30,DHX32,DHX33,DHX34,DHX35,DHX36,DHX37,DHX38,DHX40,DHX57,DHX58,DHX8,DHX9,DICER1,DIMT1,DIO2,DIP2A,DIRAS2,DIRAS3,DIS3,DIS3L,DIS3L2,DKC1,DLAT,DLD,DLG1,DLG2,DLST,DMC1,DMGDH,DMPK,DNA2,DNAH10,DNAH11,DNAH5,DNAH6,DNAH7,DNAJC10,DNAJC27,DNAJC6,DNASE1,DNASE1L2,DNASE2,DNM1,DNM1L,DNM2,DNM3,DNMT1,DNMT3A,DNMT3B,DNPEP,DNPH1,DOHH,DOLK,DOLPP1,DOT1L,DPAGT1,DPH1,DPH2,DPH5,DPH6,DPH7,DPM1,DPP3,DPP4,DPP7,DPP8,DPP9,DPY19L1,DPY19L2,DPY19L2P2,DPY19L3,DPY19L4,DPYD,DPYSL2,DPYSL3,DRG1,DRG2,DROSHA,DSCC1,DSE,DSEL,DSTYK,DTD1,DTL,DTWD1,DTWD2,DTX1,DTX2,DTX3,DTX3L,DTX4,DTYMK,DUS1L,DUS2,DUS3L,DUS4L,DUSP1,DUSP10,DUSP11,DUSP12,DUSP14,DUSP16,DUSP18,DUSP19,DUSP22,DUSP23,DUSP28,DUSP3,DUSP4,DUSP5,DUSP6,DUSP7,DUSP8,DUSP9,DUT,DXO,DYNC1H1,DYNC2H1,DYRK1A,DYRK1B,DYRK2,DYRK3,DYRK4,DZIP3,E4F1,EARS2,EBP,EBPL,ECE1,ECH1,ECHDC1,ECHDC2,ECHDC3,ECHS1,ECI1,ECI2,EDEM1,EDEM2,EDEM3,EDNRA,EED,EEF1A1,EEF1A1P5,EEF1A2,EEF1AKMT1,EEF1AKMT2,EEF1AKMT3,EEF1AKMT4,EEF2,EEF2K,EEF2KMT,EEFSEC,EEPD1,EFEMP1,EFL1,EFNA4,EFNB3,EFTUD2,EGFR,EGLN1,EGLN3,EGR2,EHD2,EHHADH,EHMT1,EHMT2,EIF2AK1,EIF2AK2,EIF2AK3,EIF2AK4,EIF2S3,EIF2S3B,EIF3F,EIF3H,EIF4A1,EIF4A2,EIF4A3,EIF5B,ELAC1,ELAC2,ELOVL1,ELOVL2,ELOVL5,ELOVL6,ELOVL7,ELP3,EME2,EMG1,ENDOD1,ENDOV,ENG,ENGASE,ENO1,ENO2,ENO3,ENO4,ENOPH1,ENOSF1,ENOX2,ENPEP,ENPP1,ENPP2,ENPP3,ENPP4,ENPP5,ENPP6,ENTPD1,ENTPD4,ENTPD5,ENTPD6,ENTPD7,EOGT,EP300,EP400,EPHA1,EPHA2,EPHA4,EPHA5,EPHA7,EPHB1,EPHB2,EPHB4,EPHX1,EPHX2,EPHX4,EPRS1,ERAP1,ERAP2,ERBB2,ERCC1,ERCC2,ERCC3,ERCC4,ERCC5,ERCC6,ERCC6L,ERCC6L2,ERCC8,ERI1,ERI2,ERI3,ERMP1,ERN1,ERO1A,ERO1B,ERP44,ESCO1,ESCO2,ESD,ESPL1,ETF1,ETFA,ETFBKMT,ETFDH,ETHE1,ETNK1,ETNK2,EXD2,EXD3,EXO1,EXO5,EXOG,EXOSC10,EXOSC2,EXOSC3,EXOSC5,EXOSC7,EXOSC9,EXT1,EXT2,EXTL1,EXTL2,EXTL3,EYA3,EYA4,EZH1,EZH2,F12,F2RL2,F3,F8,FAAH,FAAH2,FADS1,FADS2,FADS3,FAH,FAHD1,FAHD2A,FAHD2B,FAM111A,FAM111B,FAM20B,FAM20C,FAM86C2P,FAM98A,FAM98B,FAN1,FANCL,FANCM,FAR1,FAR2,FARS2,FARSA,FARSB,FASN,FASTK,FAXDC2,FBH1,FBL,FBLL1,FBXL19,FBXL21P,FBXL22,FBXL3,FBXL5,FBXL6,FBXO10,FBXO11,FBXO17,FBXO2,FBXO21,FBXO22,FBXO25,FBXO27,FBXO3,FBXO30,FBXO4,FBXO44,FBXO7,FBXO9,FBXW2,FBXW8,FCSK,FDFT1,FDPS,FDXACB1,FDXR,FECH,FEN1,FER,FGFR1,FGFR2,FGFR3,FGFR4,FGFRL1,FGGY,FH,FHIT,FICD,FIG4,FIGN,FIGNL1,FITM2,FKBP10,FKBP11,FKBP14,FKBP15,FKBP1A,FKBP1C,FKBP3,FKBP4,FKBP5,FKBP7,FKBP8,FKBP9,FKRP,FKTN,FLAD1,FMO1,FMO4,FMO5,FN3K,FN3KRP,FNTA,FNTB,FOXRED1,FOXRED2,FPGS,FPGT,FRA10AC1,FRK,FRRS1,FTCDNL1,FTH1,FTO,FTSJ1,FTSJ3,FUCA1,FUCA2,FUOM,FURIN,FUT1,FUT10,FUT11,FUT4,FUT8,FUT9,FXN,FYN,G2E3,G3BP1,G6PC3,G6PD,GAA,GAD1,GAK,GAL3ST3,GALC,GALE,GALK1,GALK2,GALM,GALNS,GALNT1,GALNT10,GALNT11,GALNT12,GALNT14,GALNT16,GALNT18,GALNT2,GALNT5,GALNT6,GALNT7,GALNT9,GALT,GAMT,GANAB,GANC,GAPDH,GARS1,GART,GATB,GATC,GATD1,GATM,GBA1,GBA2,GBA3,GBE1,GBGT1,GBP1,GBP2,GBP3,GBP4,GCAT,GCDH,GCH1,GCLC,GCLM,GCNT1,GCNT2,GCNT3,GCNT4,GCNT7,GCSH,GDA,GDE1,GDPD1,GDPD5,GDPGP1,GEM,GEN1,GET3,GFER,GFM1,GFM2,GFOD1,GFOD2,GFPT1,GFUS,GGACT,GGCT,GGCX,GGH,GGPS1,GGT1,GGT7,GGTLC1,GHDC,GID4,GK,GK5,GLA,GLB1,GLB1L,GLCE,GLDC,GLO1,GLRX,GLRX2,GLS,GLT8D1,GLT8D2,GLUD1,GLUD2,GLUL,GLYATL1,GLYATL2,GLYCTK,GM2A,GMDS,GMPPA,GMPPB,GMPR,GMPR2,GMPS,GNA11,GNA12,GNA13,GNAI1,GNAI2,GNAI3,GNAL,GNAQ,GNAS,GNAT2,GNB1,GNB2,GNB3,GNB5,GNE,GNG11,GNG5,GNL1,GNL2,GNPAT,GNPDA1,GNPDA2,GNPNAT1,GNPTAB,GNPTG,GNS,GOT1,GOT2,GPAA1,GPAM,GPAT3,GPAT4,GPCPD1,GPD1L,GPD2,GPHN,GPI,GPLD1,GPN1,GPN2,GPN3,GPT2,GPX1,GPX3,GPX4,GPX8,GRHPR,GRK2,GRK3,GRK4,GRK5,GRK6,GSK3A,GSK3B,GSPT1,GSPT2,GSR,GSS,GSTA4,GSTK1,GSTM3,GSTM4,GSTO1,GSTO2,GSTP1,GSTZ1,GTDC1,GTF2B,GTF3C4,GTPBP1,GTPBP10,GTPBP2,GTPBP3,GTPBP4,GUCY1A1,GUCY1A2,GUCY1B1,GUCY2C,GUF1,GUK1,GUSB,GXYLT1,GXYLT2,GYG1,GYG2,GYS1,H6PD,HABP2,HACD1,HACD2,HACD3,HACD4,HACE1,HACL1,HADH,HADHA,HADHB,HAGH,HAGHL,HARBI1,HARS1,HARS2,HAS3,HAT1,HBS1L,HCCS,HDAC1,HDAC10,HDAC11,HDAC2,HDAC3,HDAC4,HDAC5,HDAC6,HDAC7,HDAC8,HDAC9,HDDC2,HDDC3,HECTD1,HECTD2,HECTD3,HECTD4,HECW1,HECW2,HELB,HELLS,HELQ,HELZ,HELZ2,HEMK1,HENMT1,HERC1,HERC2,HERC3,HERC4,HERC5,HERC6,HEXA,HEXB,HEXD,HGD,HGSNAT,HHAT,HIBADH,HIBCH,HIF1AN,HINT1,HINT3,HIPK1,HIPK2,HIPK3,HK1,HK2,HKDC1,HLCS,HLTF,HM13,HMBS,HMCES,HMGA2,HMGB1,HMGCL,HMGCR,HMGCS1,HMOX1,HMOX2,HNMT,HOGA1,HPGD,HPRT1,HRAS,HS2ST1,HS3ST1,HS3ST3A1,HS3ST5,HS6ST1,HSD11B1L,HSD17B1,HSD17B10,HSD17B11,HSD17B12,HSD17B2,HSD17B4,HSD17B7,HSD3B7,HSP90AA1,HSP90AA2P,HSP90AA4P,HSP90AA5P,HSP90AB1,HSP90AB2P,HSP90AB3P,HSP90AB4P,HSP90B1,HSP90B2P,HSPA13,HSPA14,HSPA1A,HSPA1B,HSPA1L,HSPA2,HSPA5,HSPA8,HSPA9,HSPBAP1,HSPD1,HTATIP2,HTRA1,HTRA4,HUNK,HUWE1,HYAL2,HYAL3,HYKK,IAH1,IARS1,IARS2,IBA57,ICMT,IDE,IDH1,IDH2,IDH3A,IDH3B,IDH3G,IDI1,IDNK,IDS,IDUA,IFIH1,IFT22,IFT27,IGF1R,IGF2R,IGHMBP2,IKBKB,IKBKE,IL18R1,IL1R1,IL1RAP,IL1RL2,IL4I1,ILK,ILKAP,ILVBL,IMMP1L,IMMP2L,IMPA1,IMPA2,IMPDH1,IMPDH2,ING3,ING4,INO80,INPP1,INPP4A,INPP4B,INPP5A,INPP5B,INPP5E,INPP5F,INPP5J,INPP5K,INPPL1,INSR,INTS11,IP6K1,IP6K2,IP6K3,IPCEF1,IPMK,IPPK,IQCA1,IRAK1,IRAK2,IRAK4,IREB2,IRF2BP1,IRF2BPL,ISG20,ISG20L2,ISYNA1,ITCH,ITGB3,ITPA,ITPK1,ITPKB,ITPKC,IVD,JADE1,JADE2,JAK1,JAK2,JARID2,JMJD1C,JMJD4,JMJD6,JOSD1,JOSD2,KALRN,KARS1,KAT14,KAT2A,KAT2B,KAT5,KAT6A,KAT6B,KAT7,KAT8,KATNA1,KATNAL1,KATNAL2,KCMF1,KCNAB1,KCNAB2,KCNAB3,KCTD10,KCTD13,KDM1A,KDM1B,KDM2A,KDM2B,KDM3A,KDM3B,KDM4A,KDM4B,KDM4C,KDM4D,KDM5A,KDM5B,KDM5C,KDM6A,KDM6B,KDM7A,KDM8,KDSR,KHNYN,KIAA1191,KIAA1586,KIF12,KIF13A,KIF13B,KIF14,KIF15,KIF16B,KIF18A,KIF18B,KIF1B,KIF1C,KIF20A,KIF20B,KIF21A,KIF22,KIF23,KIF27,KIF28P,KIF2A,KIF2C,KIF3A,KIF3B,KIF3C,KIF5B,KIF5C,KIF6,KIF7,KIF9,KIFC1,KIT,KL,KLB,KLHL13,KLHL20,KLHL21,KLHL42,KLHL9,KMO,KMT2A,KMT2B,KMT2C,KMT2D,KMT5A,KMT5B,KMT5C,KRAS,KSR1,KSR2,KYAT1,KYAT3,KYNU,L2HGDH,L3HYPDH,LACC1,LACTB,LACTB2,LANCL1,LAP3,LARGE1,LARGE2,LARS1,LARS2,LAS1L,LATS1,LATS2,LBR,LCAT,LCLAT1,LCMT1,LCMT2,LDAH,LDHA,LDHAL6A,LDHAL6B,LDHB,LFNG,LGMN,LHPP,LIAS,LIG1,LIG3,LIG4,LIMK1,LIMK2,LIPA,LIPC,LIPG,LIPH,LIPN,LIPT1,LIPT2,LMLN,LMO7,LMTK2,LMTK3,LNPEP,LNX2,LONP1,LONP2,LONRF1,LONRF2,LONRF3,LOX,LOXL1,LOXL2,LOXL3,LOXL4,LPCAT1,LPCAT2,LPCAT3,LPCAT4,LPGAT1,LPIN1,LPIN2,LRAT,LRRC47,LRRC59,LRRK1,LRRK2,LRSAM1,LSG1,LSS,LTA4H,LTBP1,LTBP4,LTN1,LYG1,LYN,LYPLA1,LYPLA2,LYPLAL1,MACROD1,MACROD2,MAEA,MAGI3,MAK,MALT1,MAN1A1,MAN1A2,MAN1B1,MAN1C1,MAN2A1,MAN2A2,MAN2B1,MAN2B2,MAN2C1,MANBA,MANEA,MANEAL,MAOA,MAOB,MAP2K1,MAP2K2,MAP2K3,MAP2K4,MAP2K5,MAP2K6,MAP2K7,MAP3K1,MAP3K10,MAP3K11,MAP3K12,MAP3K13,MAP3K14,MAP3K15,MAP3K2,MAP3K20,MAP3K21,MAP3K3,MAP3K4,MAP3K5,MAP3K6,MAP3K7,MAP3K8,MAP3K9,MAP4K2,MAP4K3,MAP4K4,MAP4K5,MAPK1,MAPK10,MAPK11,MAPK12,MAPK13,MAPK14,MAPK3,MAPK6,MAPK7,MAPK8,MAPK9,MAPKAPK2,MAPKAPK3,MAPKAPK5,MARCHF1,MARCHF2,MARCHF3,MARCHF5,MARCHF6,MARCHF7,MARCHF8,MARCHF9,MARF1,MARK1,MARK2,MARK3,MARK4,MARS1,MARS2,MARVELD3,MASP1,MASP2,MAST1,MAST2,MAST3,MAST4,MASTL,MAT2A,MATCAP1,MATCAP2,MAU2,MB21D2,MBD4,MBLAC1,MBLAC2,MBOAT1,MBOAT2,MBOAT7,MBTPS1,MBTPS2,MCAT,MCCC1,MCCC2,MCEE,MCM3,MCM3AP,MCM4,MCM5,MCM6,MCM7,MCM8,MCM9,MDH1,MDH1B,MDH2,MDM2,MDM4,MDN1,ME1,ME2,ME3,MEAF6,MECOM,MECR,MED1,MED10,MED11,MED12,MED17,MED18,MED20,MED21,MED27,MED30,MED31,MED6,MED7,MED8,MELK,MERTK,MET,METAP1,METAP1D,METAP2,METTL1,METTL13,METTL14,METTL15,METTL16,METTL17,METTL18,METTL21A,METTL22,METTL23,METTL25,METTL25B,METTL2A,METTL2B,METTL3,METTL4,METTL5,METTL6,METTL8,METTL9,MEX3C,MFN1,MFN2,MGAT1,MGAT3,MGAT4A,MGAT4B,MGAT4C,MGAT5,MGLL,MGME1,MGMT,MGRN1,MGST1,MGST2,MGST3,MIB1,MIB2,MICAL1,MICAL2,MICAL3,MID1,MID2,MIER1,MIER2,MINDY1,MINDY2,MINDY3,MINDY4,MINK1,MINPP1,MIOX,MIPEP,MKNK1,MKNK2,MKRN1,MKRN2,MLH1,MLH3,MLYCD,MMAA,MMAB,MMACHC,MMD,MME,MMP11,MMP14,MMP15,MMP16,MMP19,MMP20,MMP25,MMP7,MMUT,MOCOS,MOCS1,MOCS2,MOCS3,MOGS,MOK,MORC2,MORC3,MORC4,MOV10,MOXD1,MPG,MPI,MPND,MPP1,MPPE1,MPST,MRAS,MRE11,MRI1,MRM1,MRM3,MRPL58,MSH2,MSH3,MSH6,MSL2,MSL3,MSMO1,MSRA,MSRB1,MSRB2,MSRB3,MTA2,MTAP,MTARC1,MTARC2,MTCO2P12,MTFMT,MTG1,MTG2,MTHFD1,MTHFD1L,MTHFD2,MTHFD2L,MTHFR,MTHFS,MTIF2,MTM1,MTMR1,MTMR14,MTMR2,MTMR3,MTMR4,MTMR6,MTMR8,MTOR,MTPAP,MTR,MTREX,MTRR,MUL1,MUS81,MVD,MVK,MX1,MYCBP2,MYD88,MYLIP,MYLK,MYLK4,MYO18A,MYO19,MYO1E,MYO9B,MYORG,MYRF,MYSM1,N4BP1,N4BP2,N6AMT1,NAA10,NAA15,NAA16,NAA20,NAA30,NAA40,NAA50,NAA60,NAA80,NAAA,NAALAD2,NADK,NADK2,NADSYN1,NAE1,NAGA,NAGK,NAGLU,NAGPA,NAGS,NAIP,NAMPT,NANP,NANS,NAPEPLD,NAPRT,NARS1,NARS2,NAT1,NAT10,NAT14,NAT8L,NAT9,NAV1,NAV2,NAV3,NAXD,NAXE,NCEH1,NCF2,NCOA1,NCOA3,NCSTN,NDOR1,NDST1,NDST3,NDUFA1,NDUFA10,NDUFA12,NDUFA2,NDUFA3,NDUFA4,NDUFA5,NDUFA6,NDUFA8,NDUFA9,NDUFAF5,NDUFAF7,NDUFB1,NDUFB10,NDUFB2,NDUFB3,NDUFB4,NDUFB5,NDUFB6,NDUFB7,NDUFB8,NDUFB9,NDUFC1,NDUFC2,NDUFS1,NDUFS2,NDUFS3,NDUFS4,NDUFS5,NDUFS6,NDUFS7,NDUFS8,NDUFV1,NDUFV3,NEDD4,NEDD4L,NEIL1,NEIL2,NEIL3,NEK1,NEK10,NEK11,NEK2,NEK3,NEK4,NEK5,NEK6,NEK7,NEK9,NEU1,NEU3,NEURL1B,NEURL3,NFS1,NFX1,NGLY1,NHLRC1,NHLRC3,NIPBL,NIT1,NIT2,NKIRAS1,NKIRAS2,NKTR,NLK,NLN,NLRP1,NME1,NME2,NME2P1,NME3,NME4,NME5,NME6,NME7,NME9,NMNAT1,NMNAT3,NMRK1,NMT1,NMT2,NNMT,NNT,NOB1,NOCT,NOL9,NOP2,NOSIP,NOX1,NOX4,NPEPL1,NPEPPS,NPEPPSP1,NPL,NQO1,NQO2,NRAS,NRBP1,NRBP2,NRDC,NRIP3,NRP1,NRP2,NSD1,NSD2,NSD3,NSDHL,NSF,NSMCE1,NSMCE2,NSUN2,NSUN3,NSUN4,NSUN5,NSUN5P1,NSUN5P2,NSUN6,NSUN7,NT5C,NT5C2,NT5C3A,NT5C3B,NT5DC1,NT5DC2,NT5DC3,NT5E,NTAN1,NTAQ1,NTHL1,NTMT1,NTPCR,NTRK3,NUAK1,NUAK2,NUDT1,NUDT12,NUDT13,NUDT14,NUDT15,NUDT16,NUDT18,NUDT19,NUDT2,NUDT22,NUDT4,NUDT5,NUDT6,NUDT8,NUDT9,NUP98,NUS1,NVL,NXN,OARD1,OAS1,OAS2,OAS3,OAT,OBI1,OBSCN,OCRL,ODC1,OGA,OGDH,OGDHL,OGFOD1,OGFOD3,OGG1,OGT,OLA1,OMA1,OPA1,ORC1,ORC4,OSGEP,OSGEPL1,OSTC,OTUB1,OTUB2,OTUD1,OTUD3,OTUD4,OTUD5,OTUD6B,OTUD7A,OTUD7B,OTULIN,OVGP1,OXCT1,OXCT2,OXNAD1,OXR1,OXSM,OXSR1,P3H1,P3H2,P3H3,P4HA1,P4HA2,P4HA3,P4HB,P4HTM,PADI1,PADI2,PAFAH1B2,PAFAH1B3,PAFAH2,PAICS,PAK1,PAK2,PAK3,PAK4,PAM,PAN2,PAN3,PANK1,PANK2,PANK3,PANK4,PAOX,PAPOLA,PAPOLG,PAPPA,PAPSS1,PAPSS2,PARG,PARK7,PARL,PARN,PARP1,PARP10,PARP11,PARP12,PARP14,PARP16,PARP2,PARP3,PARP4,PARP6,PARP8,PARP9,PARS2,PASK,PBK,PBLD,PC,PCBD1,PCBD2,PCCA,PCCB,PCGF3,PCGF5,PCIF1,PCK2,PCMT1,PCMTD1,PCMTD2,PCNA,PCSK1,PCSK4,PCSK6,PCSK7,PCYOX1,PCYOX1L,PCYT1A,PCYT2,PDE10A,PDE11A,PDE12,PDE1B,PDE1C,PDE3A,PDE3B,PDE4A,PDE4D,PDE5A,PDE6B,PDE7A,PDE7B,PDE8A,PDE8B,PDE9A,PDGFRB,PDGFRL,PDHA1,PDHB,PDHX,PDIA3,PDIA4,PDIA5,PDIA6,PDIK1L,PDK1,PDK2,PDK3,PDK4,PDP1,PDP2,PDPK1,PDPR,PDSS1,PDSS2,PDXDC1,PDXK,PEAK1,PEAK3,PECR,PEDS1,PELI1,PELI2,PELI3,PEMT,PEPD,PEX1,PEX12,PEX2,PEX6,PFAS,PFKFB2,PFKFB3,PFKFB4,PFKL,PFKM,PFKP,PFN2,PGAM1,PGAM4,PGAM5,PGAP1,PGAP3,PGAP4,PGAP6,PGBD5,PGD,PGGHG,PGGT1B,PGK1,PGLS,PGM1,PGM2,PGM2L1,PGM3,PGP,PGPEP1,PGS1,PHEX,PHF10,PHF2,PHF8,PHGDH,PHKA1,PHKA2,PHKG2,PHLPP1,PHLPP2,PHOSPHO2,PHPT1,PHYH,PHYKPL,PI4K2A,PI4K2B,PI4KA,PI4KAP2,PI4KB,PIAS1,PIAS2,PIAS3,PIAS4,PIDD1,PIF1,PIGA,PIGB,PIGC,PIGF,PIGG,PIGH,PIGK,PIGL,PIGM,PIGN,PIGO,PIGP,PIGV,PIGW,PIGZ,PIK3C2A,PIK3C2B,PIK3C3,PIK3CA,PIK3CB,PIK3CD,PIK3IP1,PIK3R1,PIK3R3,PIK3R4,PIKFYVE,PIM1,PIM2,PIM3,PIN1,PIN4,PIP4K2A,PIP4K2B,PIP4K2C,PIP4P1,PIP4P2,PIP5K1A,PIP5K1C,PIPSL,PIR,PISD,PITPNM3,PITRM1,PIWIL4,PJA1,PJA2,PKDCC,PKM,PKN1,PKN2,PKN3,PLA1A,PLA2G12A,PLA2G15,PLA2G4C,PLA2G6,PLAAT3,PLAAT4,PLAT,PLAU,PLB1,PLBD1,PLBD2,PLCB1,PLCB3,PLCB4,PLCD1,PLCD3,PLCD4,PLCE1,PLCG1,PLCH1,PLCXD1,PLCXD2,PLD1,PLD2,PLD3,PLD6,PLK1,PLK2,PLK3,PLK4,PLOD1,PLOD2,PLOD3,PLPP1,PLPP2,PLPP3,PLPP4,PLPP5,PLPP6,PLPPR2,PLSCR1,PM20D2,PML,PMM1,PMM2,PMPCA,PMPCB,PMS1,PMS2,PMVK,PNKD,PNKP,PNP,PNPLA2,PNPLA3,PNPLA4,PNPLA6,PNPLA8,PNPO,PNPT1,POFUT1,POFUT2,POGLUT1,POGLUT2,POGLUT3,POLA1,POLB,POLD1,POLD3,POLD4,POLE,POLE2,POLE3,POLE4,POLG,POLG2,POLH,POLI,POLK,POLL,POLM,POLN,POLQ,POLR1A,POLR1B,POLR1C,POLR1D,POLR1H,POLR2A,POLR2B,POLR2C,POLR2E,POLR2F,POLR2H,POLR2I,POLR2J,POLR2J2,POLR2J3,POLR2K,POLR2L,POLR3A,POLR3B,POLR3C,POLR3F,POLR3G,POLR3H,POLR3K,POLRMT,POMGNT1,POMGNT2,POMK,POMT1,POMT2,PON2,POP1,POP4,POP5,POP7,POR,PORCN,PPA1,PPA2,PPAT,PPCDC,PPCS,PPIA,PPIAL4G,PPIB,PPIC,PPID,PPIE,PPIF,PPIG,PPIH,PPIL1,PPIL2,PPIL3,PPIL4,PPIP5K1,PPIP5K2,PPM1A,PPM1B,PPM1D,PPM1E,PPM1F,PPM1G,PPM1H,PPM1J,PPM1K,PPM1L,PPM1M,PPME1,PPOX,PPP1CA,PPP1CB,PPP1CC,PPP1R11,PPP1R3B,PPP1R3C,PPP1R3D,PPP1R3E,PPP1R8,PPP1R9B,PPP2CA,PPP2CB,PPP2R1A,PPP2R5A,PPP2R5D,PPP3CA,PPP3CB,PPP3CC,PPP3R1,PPP4C,PPP4R1,PPP5C,PPP6C,PPT1,PPT2,PPTC7,PPWD1,PRAG1,PRCP,PRDM10,PRDM11,PRDM15,PRDM2,PRDM4,PRDM5,PRDM6,PRDM8,PRDX1,PRDX2,PRDX3,PRDX4,PRDX5,PRDX6,PREP,PREPL,PRIM1,PRIMPOL,PRKAA1,PRKAA2,PRKAB1,PRKAB2,PRKACA,PRKACB,PRKAG1,PRKAG2,PRKCA,PRKCD,PRKCE,PRKCH,PRKCI,PRKCQ,PRKD1,PRKD2,PRKD3,PRKDC,PRKG2,PRKN,PRKX,PRMT1,PRMT2,PRMT3,PRMT6,PRMT7,PRMT9,PROCA1,PRODH2,PRORP,PRORSD1P,PRPF19,PRPS1,PRPS2,PRPSAP1,PRPSAP2,PRSS12,PRSS16,PRSS23,PRSS27,PRSS48,PRUNE1,PRUNE2,PRXL2B,PSAT1,PSEN1,PSKH1,PSMA6,PSMB5,PSMB6,PSMB7,PSMB8,PSMB9,PSMC1,PSMC2,PSMC3,PSMC4,PSMC5,PSMC6,PSMD14,PSPH,PSTK,PTAR1,PTDSS1,PTDSS2,PTEN,PTER,PTGES,PTGES2,PTGES3,PTGR1,PTGR2,PTGR3,PTGS2,PTK2,PTK2B,PTK6,PTK7,PTP4A2,PTP4A3,PTPA,PTPDC1,PTPMT1,PTPN1,PTPN11,PTPN12,PTPN13,PTPN14,PTPN18,PTPN2,PTPN21,PTPN23,PTPN3,PTPN4,PTPN6,PTPN9,PTPRA,PTPRC,PTPRD,PTPRE,PTPRF,PTPRG,PTPRJ,PTPRK,PTPRM,PTPRO,PTPRS,PTPRU,PTRH2,PTRHD1,PTS,PUDP,PUS1,PUS10,PUS3,PUS7,PUS7L,PUSL1,PXDN,PXYLP1,PYCR2,PYCR3,PYGB,PYGL,PYROXD1,PYROXD2,QARS1,QDPR,QPCTL,QPRT,QRSL1,QSOX1,QSOX2,QTRT1,QTRT2,RAB10,RAB11A,RAB11B,RAB12,RAB13,RAB14,RAB15,RAB17,RAB18,RAB19,RAB1A,RAB20,RAB21,RAB22A,RAB23,RAB24,RAB27A,RAB27B,RAB28,RAB29,RAB2A,RAB2B,RAB30,RAB31,RAB32,RAB33B,RAB34,RAB35,RAB36,RAB38,RAB3B,RAB3D,RAB40A,RAB40B,RAB40C,RAB42,RAB4A,RAB4B,RAB5A,RAB5B,RAB5C,RAB6A,RAB6B,RAB6C,RAB7A,RAB7B,RAB8A,RAB8B,RAB9A,RAB9B,RABGEF1,RABGGTA,RABGGTB,RABL2A,RABL2B,RABL3,RAC1,RAC2,RAC3,RAD1,RAD17,RAD18,RAD50,RAD51,RAD51B,RAD51C,RAD51D,RAD54B,RAD54L2,RAD9A,RAF1,RAG1,RALA,RALB,RAN,RANBP2,RAP1A,RAP1B,RAP1BL,RAP1GAP,RAP2A,RAP2B,RAP2C,RARS1,RARS2,RASA1,RASD1,RASEF,RASL10B,RASSF2,RBBP4,RBBP6,RBBP8,RBBP9,RBCK1,RBKS,RBX1,RC3H1,RC3H2,RCE1,RCHY1,RCL1,RDH10,RDH11,RDH13,RDH14,RECQL,RECQL4,RECQL5,RELN,RENBP,RERG,RETSAT,REV1,REV3L,REXO1,REXO2,REXO4,REXO5,RFC1,RFC2,RFC3,RFC4,RFC5,RFFL,RFK,RFNG,RFWD3,RGS10,RGS12,RGS14,RGS17,RGS19,RGS2,RGS20,RGS3,RGS4,RGS5,RGS9,RHBDD1,RHBDD2,RHBDD3,RHBDL2,RHEB,RHEBL1,RHOA,RHOB,RHOBTB1,RHOBTB2,RHOBTB3,RHOC,RHOG,RHOQ,RHOT1,RHOT2,RHOU,RHOV,RIDA,RIGI,RIMKLA,RIMKLB,RING1,RIOK1,RIOK2,RIOK3,RIOX1,RIOX2,RIPK1,RIPK2,RIPK4,RIT1,RLIM,RMND5A,RMND5B,RNASEH1,RNASEK,RNASEL,RNASET2,RND1,RND2,RND3,RNF10,RNF103,RNF11,RNF111,RNF113A,RNF114,RNF115,RNF121,RNF123,RNF125,RNF126,RNF128,RNF13,RNF130,RNF135,RNF138,RNF139,RNF14,RNF141,RNF144A,RNF144B,RNF145,RNF146,RNF149,RNF152,RNF157,RNF166,RNF167,RNF168,RNF169,RNF170,RNF175,RNF181,RNF182,RNF183,RNF185,RNF187,RNF19A,RNF19B,RNF2,RNF20,RNF208,RNF212,RNF212B,RNF213,RNF214,RNF215,RNF216,RNF217,RNF220,RNF227,RNF25,RNF26,RNF31,RNF34,RNF38,RNF4,RNF40,RNF41,RNF44,RNF5,RNF6,RNF7,RNF8,RNFT1,RNFT2,RNGTT,RNLS,RNMT,RNPEP,RNPEPL1,ROCK1,ROCK2,RPAP1,RPAP2,RPE,RPEL1,RPGR,RPIA,RPN1,RPN2,RPP14,RPP25,RPP30,RPP38,RPP40,RPS3,RPS6KA1,RPS6KA2,RPS6KA3,RPS6KA4,RPS6KA5,RPS6KA6,RPS6KB1,RPS6KC1,RPS6KL1,RPUSD1,RPUSD2,RPUSD3,RPUSD4,RRAD,RRAGA,RRAGB,RRAGC,RRAGD,RRAS,RRAS2,RRM1,RRM2,RRM2B,RRP8,RSAD1,RSBN1,RSBN1L,RSF1,RSKR,RSPRY1,RTCA,RTCB,RTEL1,RTN4IP1,RUVBL1,RUVBL2,RXYLT1,SACM1L,SAE1,SAMD8,SAMHD1,SAR1A,SAR1B,SARS1,SARS2,SAT1,SAT2,SBF1,SBK1,SC5D,SCCPDH,SCD,SCD5,SCLY,SCP2,SCPEP1,SCRN1,SCRN2,SCRN3,SCYL1,SCYL2,SDHA,SDHB,SDHC,SDR42E1,SDR42E2,SDS,SDSL,SEC11A,SEC11B,SEC11C,SELENOF,SELENOI,SELENOM,SELENON,SELENOO,SELENOT,SENP1,SENP2,SENP3,SENP5,SENP6,SENP7,SENP8,SEPHS1,SEPHS2,SEPSECS,SEPTIN10,SEPTIN11,SEPTIN2,SEPTIN6,SEPTIN7,SEPTIN8,SEPTIN9,SESN1,SESN2,SESN3,SETBP1,SETD1A,SETD1B,SETD2,SETD3,SETD4,SETD5,SETD6,SETD7,SETD9,SETDB1,SETDB2,SETMAR,SETX,SGK1,SGK2,SGK3,SGMS1,SGMS2,SGPL1,SGPP1,SGPP2,SGSH,SH3RF1,SH3RF2,SH3RF3,SHARPIN,SHH,SHMT1,SHMT2,SHOC1,SHPK,SHPRH,SIAE,SIAH1,SIAH2,SIK2,SIK3,SIRT1,SIRT2,SIRT3,SIRT4,SIRT5,SIRT6,SIRT7,SKIC2,SLC25A42,SLC26A6,SLC27A1,SLC27A2,SLC27A3,SLC27A4,SLC27A5,SLFN12,SLFN13,SLK,SLU7,SMARCA1,SMARCA2,SMARCA4,SMARCA5,SMARCAD1,SMARCAL1,SMARCE1,SMC1A,SMC2,SMC3,SMC4,SMC5,SMC6,SMCHD1,SMG1,SMG6,SMOX,SMPD1,SMPD2,SMPD4,SMPDL3A,SMPDL3B,SMS,SMUG1,SMURF1,SMURF2,SMYD2,SMYD3,SMYD4,SMYD5,SNCA,SND1,SNRK,SNRNP200,SOAT1,SOD1,SOD2,SOD3,SORD,SOSTDC1,SPAG1,SPAST,SPEG,SPG7,SPHK1,SPHK2,SPPL2A,SPPL2B,SPPL3,SPR,SPRTN,SPTLC1,SPTLC2,SPTLC3,SPTSSA,SQLE,SQOR,SRC,SRCAP,SRD5A1,SRD5A3,SRM,SRP54,SRPK1,SRPK2,SRPRA,SRR,SSH1,SSH2,SSH3,SSU72,ST3GAL1,ST3GAL2,ST3GAL3,ST3GAL4,ST3GAL5,ST3GAL6,ST6GAL1,ST6GALNAC4,ST8SIA1,ST8SIA4,STAMBP,STAMBPL1,STEAP2,STEAP3,STK10,STK11,STK16,STK17A,STK17B,STK24,STK25,STK26,STK3,STK32A,STK32B,STK32C,STK33,STK35,STK36,STK38,STK38L,STK39,STK4,STK40,STKLD1,STS,STT3A,STT3B,STYK1,STYX,STYXL1,SUCLA2,SUCLG1,SUCLG2,SUDS3,SUGCT,SULF1,SULF2,SULT1A1,SULT1A3,SULT1C2,SULT1C4,SUMF1,SUMO2,SUOX,SUPV3L1,SURF1,SUV39H1,SUV39H2,SUZ12,SWSAP1,SYNJ1,SYNJ2,SYVN1,TAB1,TADA2A,TAF1,TAF10,TAF1L,TAF9,TAFAZZIN,TALDO1,TAMM41,TANK,TAOK1,TAOK2,TAOK3,TAP1,TAP2,TARBP1,TARS1,TARS2,TARS3,TASP1,TATDN1,TATDN2,TATDN3,TBCC,TBCK,TBK1,TBXAS1,TCP1,TDG,TDP1,TDP2,TEC,TECR,TENT2,TENT4A,TENT4B,TENT5A,TEP1,TERF1,TERF2,TESK1,TESK2,TET1,TET2,TET3,TEX14,TFB1M,TFB2M,TGDS,TGFBR1,TGFBR2,TGFBR3,TGM2,TGS1,THAP4,THAP9,THEM4,THG1L,THOP1,THSD4,THUMPD2,THUMPD3,TIGAR,TIMM50,TINAG,TIPARP,TJP2,TK1,TK2,TKFC,TKT,TLK1,TLK2,TLL1,TLL2,TLR1,TLR2,TLR4,TLR6,TM7SF2,TMEM129,TMEM250,TMEM260,TMEM59,TMEM62,TMEM68,TMEM86A,TMEM86B,TMLHE,TMPRSS11A,TMPRSS2,TMPRSS4,TMTC2,TMTC3,TMTC4,TMX1,TMX2,TMX3,TMX4,TNFAIP1,TNFAIP3,TNFAIP6,TNIK,TNK1,TNK2,TNKS,TNKS2,TNS1,TNS2,TNS3,TOE1,TOP1,TOP1MT,TOP2A,TOP2B,TOP3A,TOPORS,TOR1A,TOR1B,TOR2A,TOR3A,TOR4A,TP53I3,TP53RK,TPGS1,TPH1,TPI1,TPK1,TPMT,TPP1,TPP2,TPST1,TPST2,TRABD2A,TRABD2B,TRAF2,TRAF3,TRAF3IP2,TRAF4,TRAF6,TRAF7,TRAP1,TRDMT1,TRIM11,TRIM13,TRIM14,TRIM16,TRIM2,TRIM21,TRIM22,TRIM23,TRIM24,TRIM25,TRIM26,TRIM27,TRIM28,TRIM32,TRIM33,TRIM35,TRIM36,TRIM37,TRIM38,TRIM39,TRIM4,TRIM41,TRIM44,TRIM45,TRIM47,TRIM5,TRIM52,TRIM55,TRIM56,TRIM59,TRIM6,TRIM62,TRIM65,TRIM68,TRIM69,TRIM7,TRIM8,TRIM9,TRIO,TRIP12,TRIP13,TRIR,TRIT1,TRMO,TRMT1,TRMT10A,TRMT10B,TRMT10C,TRMT11,TRMT112,TRMT12,TRMT13,TRMT1L,TRMT2A,TRMT2B,TRMT44,TRMT5,TRMT61A,TRMT61B,TRMT9B,TRMU,TRNT1,TRPM7,TRPT1,TRUB1,TRUB2,TSEN2,TSEN34,TSN,TSNAX,TSR1,TSR3,TSSK4,TSSK6,TST,TSTD1,TTBK2,TTC3,TTF2,TTK,TTL,TTLL1,TTLL11,TTLL3,TTLL4,TTLL5,TTLL7,TTLL9,TTN,TUBA1A,TUBA1B,TUBA1C,TUBA4A,TUBB,TUBB2A,TUBB2B,TUBB4B,TUBB6,TUFM,TUT1,TUT4,TUT7,TWNK,TXN,TXN2,TXNDC17,TXNL1,TXNRD1,TXNRD2,TXNRD3,TYK2,TYMP,TYRO3,TYSND1,TYW1,TYW1B,TYW3,TYW5,UAP1,UAP1L1,UBA1,UBA2,UBA3,UBA5,UBA6,UBA7,UBASH3B,UBE2A,UBE2B,UBE2C,UBE2D1,UBE2D2,UBE2D3,UBE2D4,UBE2E1,UBE2E2,UBE2E3,UBE2F,UBE2G1,UBE2G2,UBE2H,UBE2I,UBE2J1,UBE2J2,UBE2K,UBE2L3,UBE2L5,UBE2L6,UBE2M,UBE2N,UBE2O,UBE2Q1,UBE2Q2,UBE2R2,UBE2S,UBE2T,UBE2W,UBE2Z,UBE3A,UBE3B,UBE3C,UBE3D,UBE4A,UBE4B,UBIAD1,UBL4A,UBLCP1,UBOX5,UBR1,UBR2,UBR3,UBR4,UBR5,UBR7,UCHL1,UCHL3,UCHL5,UCK1,UCK2,UCKL1,UEVLD,UFC1,UFD1,UFL1,UFSP2,UGCG,UGDH,UGGT1,UGGT2,UGP2,UGT1A1,UGT1A6,UGT2A3,UGT2B11,UGT2B7,UGT8,UHMK1,UHRF1,UHRF2,ULK1,ULK2,ULK3,ULK4,UMPS,UNC5CL,UNG,UNKL,UPF1,UPP1,UPRT,UQCR10,UQCRC1,UQCRC2,UQCRFS1,UQCRFS1P1,UQCRH,UROD,UROS,USB1,USP1,USP10,USP11,USP12,USP13,USP14,USP15,USP16,USP18,USP19,USP20,USP21,USP22,USP24,USP25,USP27X,USP28,USP3,USP30,USP31,USP32,USP33,USP34,USP35,USP36,USP37,USP38,USP4,USP40,USP42,USP43,USP45,USP46,USP47,USP48,USP49,USP5,USP51,USP54,USP6,USP7,USP8,USP9X,USP9Y,USPL1,UST,UXS1,VARS1,VASH1,VASH2,VAT1,VCAM1,VCP,VCPIP1,VCPKMT,VHL,VKORC1,VKORC1L1,VNN1,VNN2,VPS11,VPS18,VPS4A,VPS4B,VPS72,VRK1,VRK2,VRK3,VWA8,WAPL,WARS1,WARS2,WDR24,WDR5,WDSUB1,WEE1,WEE2,WNK1,WNK3,WRN,WRNIP1,WSB1,WSCD1,WWOX,WWP1,WWP2,XIAP,XPNPEP1,XPNPEP3,XRCC1,XRCC2,XRCC3,XRCC5,XRCC6,XRN1,XRN2,XXYLT1,XYLB,XYLT2,YARS1,YARS2,YBEY,YDJC,YES1,YJEFN3,YKT6,YME1L1,YOD1,YRDC,YTHDC2,ZBED1,ZC3H12A,ZC3H12B,ZC3H12C,ZCCHC4,ZDHHC1,ZDHHC11,ZDHHC12,ZDHHC13,ZDHHC14,ZDHHC15,ZDHHC16,ZDHHC17,ZDHHC18,ZDHHC2,ZDHHC20,ZDHHC21,ZDHHC23,ZDHHC24,ZDHHC3,ZDHHC4,ZDHHC5,ZDHHC6,ZDHHC7,ZDHHC8,ZDHHC9,ZFP91,ZGRF1,ZMIZ1,ZMIZ2,ZMPSTE24,ZNF451,ZNF598,ZNF738,ZNFX1,ZNG1A,ZNG1B,ZNG1C,ZNG1E,ZNG1F,ZNRF1,ZNRF2,ZNRF3,ZRANB1,ZRANB3,ZUP1_x000D_
GO:0016746	2.20119e-23	2.37054	461.364	583	731	acyltransferase activity	GO_MF	ABHD14B,ABHD4,ABHD5,ACAA2,ACAT1,ACAT2,ACLY,ACSM1,ACSM2A,ACSM2B,ACSM3,ACSM5,AGPAT1,AGPAT2,AGPAT3,AGPAT4,AGPAT5,AKTIP,ALAS1,AMFR,ANAPC11,ANAPC4,ANKIB1,AREL1,ARIH1,ARIH2,ASB1,ASB2,ATAT1,ATE1,ATF2,ATG10,ATG12,ATG16L1,ATG3,ATG5,BAAT,BARD1,BCOR,BFAR,BIRC2,BIRC3,BIRC6,BRAP,BRCA1,BRCA2,BRD1,BRPF1,BRPF3,BSPRY,BTRC,C10orf90,CASD1,CBL,CBLB,CBLL1,CBX4,CCAR1,CCNB1IP1,CDC23,CDC34,CDC42,CDK8,CERS2,CERS4,CERS5,CERS6,CHFR,CIITA,CLN5,CLOCK,CLYBL,CNOT4,COP1,CPT1A,CPT1B,CPT2,CRAT,CREBBP,CRLS1,CROT,CS,CUL2,CUL3,CUL4A,CUL5,CUL9,DBT,DDB2,DGAT1,DLAT,DLST,DTL,DTX1,DTX2,DTX3L,DTX4,DZIP3,EGR2,ELOVL1,ELOVL2,ELOVL5,ELOVL6,ELOVL7,ELP3,EP300,ERCC8,ESCO1,ESCO2,FANCL,FASN,FBXL21P,FBXL22,FBXL3,FBXL5,FBXL6,FBXO10,FBXO11,FBXO17,FBXO2,FBXO21,FBXO22,FBXO25,FBXO27,FBXO3,FBXO30,FBXO4,FBXO44,FBXO7,FBXO9,FBXW2,FBXW8,G2E3,GCAT,GGT1,GGT7,GID4,GLUL,GLYATL1,GLYATL2,GNPAT,GNPNAT1,GPAM,GPAT3,GPAT4,GTF2B,GTF3C4,HACE1,HADHA,HADHB,HAT1,HDAC4,HDAC7,HECTD1,HECTD2,HECTD3,HECTD4,HECW1,HECW2,HERC1,HERC2,HERC3,HERC4,HERC5,HERC6,HGSNAT,HHAT,HLTF,HMGCS1,HUWE1,ING3,ING4,IRF2BP1,IRF2BPL,ITCH,JADE1,JADE2,KAT14,KAT2A,KAT2B,KAT5,KAT6A,KAT6B,KAT7,KAT8,KCMF1,KCTD10,KCTD13,KIAA1586,KLHL13,KLHL20,KLHL21,KLHL42,KLHL9,KMT2C,LCAT,LCLAT1,LIPT1,LIPT2,LMO7,LNX2,LONRF1,LONRF2,LONRF3,LPCAT1,LPCAT2,LPCAT3,LPCAT4,LPGAT1,LRAT,LRSAM1,LTN1,MAEA,MALT1,MARCHF1,MARCHF2,MARCHF3,MARCHF5,MARCHF6,MARCHF7,MARCHF8,MARCHF9,MARVELD3,MBOAT1,MBOAT2,MBOAT7,MCAT,MCM3AP,MDM2,MDM4,MEAF6,MED1,MED10,MED11,MED12,MED17,MED18,MED21,MED27,MED30,MED31,MED6,MED7,MED8,MEX3C,MGRN1,MIB1,MIB2,MKRN1,MKRN2,MSL2,MSL3,MUL1,MYCBP2,MYLIP,NAA10,NAA15,NAA16,NAA20,NAA30,NAA40,NAA50,NAA60,NAA80,NAGS,NAT1,NAT10,NAT14,NAT8L,NAT9,NCOA1,NCOA3,NEDD4,NEDD4L,NEURL1B,NEURL3,NFX1,NHLRC1,NHLRC3,NMT1,NMT2,NOSIP,NSMCE1,NSMCE2,NT5C2,OBI1,OSGEP,OSGEPL1,OXSM,PAFAH1B2,PAFAH1B3,PAFAH2,PCGF3,PCGF5,PDHX,PELI1,PELI2,PELI3,PEX12,PEX2,PHF10,PIAS1,PIAS2,PIAS3,PIAS4,PIGW,PJA1,PJA2,PLA2G15,PLA2G4C,PLAAT3,PLAAT4,PML,PNPLA2,PNPLA3,PNPLA4,PORCN,PPIL2,PPP1R11,PRDX6,PRKN,PRPF19,QPCTL,RABGEF1,RAD18,RAG1,RANBP2,RBBP6,RBCK1,RBX1,RC3H1,RC3H2,RCHY1,RFFL,RFWD3,RING1,RLIM,RMND5A,RMND5B,RNF10,RNF103,RNF11,RNF111,RNF113A,RNF114,RNF115,RNF121,RNF123,RNF125,RNF126,RNF128,RNF13,RNF130,RNF135,RNF138,RNF139,RNF14,RNF141,RNF144A,RNF144B,RNF145,RNF146,RNF149,RNF152,RNF157,RNF166,RNF167,RNF168,RNF169,RNF170,RNF175,RNF181,RNF182,RNF183,RNF185,RNF187,RNF19A,RNF19B,RNF2,RNF20,RNF208,RNF212,RNF212B,RNF213,RNF214,RNF215,RNF216,RNF217,RNF220,RNF227,RNF25,RNF26,RNF31,RNF34,RNF38,RNF4,RNF40,RNF41,RNF44,RNF5,RNF6,RNF7,RNF8,RNFT1,RNFT2,RPGR,RSPRY1,SAT1,SAT2,SCP2,SH3RF1,SH3RF2,SH3RF3,SHARPIN,SHPRH,SIAH1,SIAH2,SIRT1,SIRT2,SIRT4,SIRT6,SIRT7,SMARCE1,SMURF1,SMURF2,SOAT1,SPHK1,SPTLC1,SPTLC2,SPTLC3,SPTSSA,SRCAP,SUMO2,SYVN1,TADA2A,TAF1,TAF10,TAF1L,TAF9,TAFAZZIN,TGM2,TMEM129,TMEM68,TNFAIP1,TNFAIP3,TOPORS,TRAF2,TRAF3,TRAF3IP2,TRAF6,TRAF7,TRIM11,TRIM13,TRIM14,TRIM2,TRIM21,TRIM22,TRIM23,TRIM24,TRIM25,TRIM26,TRIM27,TRIM28,TRIM32,TRIM33,TRIM35,TRIM36,TRIM37,TRIM38,TRIM39,TRIM4,TRIM41,TRIM44,TRIM45,TRIM47,TRIM5,TRIM52,TRIM55,TRIM56,TRIM59,TRIM6,TRIM62,TRIM65,TRIM68,TRIM69,TRIM7,TRIM8,TRIM9,TRIP12,TTC3,UBA3,UBA7,UBE2A,UBE2B,UBE2C,UBE2D1,UBE2D2,UBE2D3,UBE2D4,UBE2E1,UBE2E2,UBE2E3,UBE2F,UBE2G1,UBE2G2,UBE2H,UBE2I,UBE2J1,UBE2J2,UBE2K,UBE2L3,UBE2L5,UBE2L6,UBE2M,UBE2N,UBE2O,UBE2Q1,UBE2Q2,UBE2R2,UBE2S,UBE2T,UBE2W,UBE2Z,UBE3A,UBE3B,UBE3C,UBE3D,UBE4A,UBE4B,UBL4A,UBOX5,UBR1,UBR2,UBR3,UBR4,UBR5,UBR7,UFC1,UFL1,UHRF1,UHRF2,USP22,VHL,VPS11,VPS18,WDR24,WDSUB1,WSB1,WWP1,WWP2,XIAP,YKT6,ZBED1,ZDHHC1,ZDHHC11,ZDHHC12,ZDHHC13,ZDHHC14,ZDHHC15,ZDHHC16,ZDHHC17,ZDHHC18,ZDHHC2,ZDHHC20,ZDHHC21,ZDHHC23,ZDHHC24,ZDHHC3,ZDHHC4,ZDHHC5,ZDHHC6,ZDHHC7,ZDHHC8,ZDHHC9,ZFP91,ZMIZ1,ZMIZ2,ZNF451,ZNF598,ZNF738,ZNRF1,ZNRF2,ZNRF3_x000D_
GO:0016817	2.36267e-23	2.26463	507.438	635	804	hydrolase activity, acting on acid anhydrides	GO_MF	ABCA1,ABCA12,ABCA13,ABCA2,ABCA3,ABCA5,ABCA7,ABCA8,ABCB1,ABCB10,ABCB4,ABCB7,ABCB8,ABCB9,ABCC1,ABCC10,ABCC2,ABCC3,ABCC4,ABCC5,ABCC6,ABCC9,ABCD1,ABCD3,ABCD4,ABCE1,ABCF1,ABCF2,ABCF3,ABCG1,ABCG5,ACIN1,ACYP1,ACYP2,ADPRM,AFG1L,AFG3L2,AGAP1,AGAP2,AGAP3,AGAP4,AGAP9,AK6,AK9,APTX,AQR,ARF1,ARF3,ARF4,ARF6,ARFRP1,ARHGAP35,ARHGAP5,ARHGDIB,ARL1,ARL10,ARL13B,ARL14,ARL15,ARL16,ARL17B,ARL2,ARL3,ARL4A,ARL4C,ARL4D,ARL5A,ARL5B,ARL6,ARL8A,ARL8B,ARL9,ASCC3,ASMTL,ATAD1,ATAD2,ATAD2B,ATAD3A,ATAD3B,ATAD5,ATF7IP,ATL1,ATL2,ATL3,ATP10A,ATP10D,ATP11A,ATP11B,ATP11C,ATP13A1,ATP13A2,ATP13A3,ATP1A1,ATP2A2,ATP2B1,ATP2B4,ATP2C1,ATP2C2,ATP5F1A,ATP5F1B,ATP5F1C,ATP6V1A,ATP6V1G1,ATP6V1G2,ATP6V1H,ATP7A,ATP7B,ATP8A1,ATP8A2,ATP8B1,ATP8B2,ATP8B3,ATP9A,ATP9B,ATRX,BCS1L,BLM,BMS1,BRIP1,BTAF1,C10orf88,CANT1,CCT2,CCT3,CCT4,CCT5,CCT6A,CCT6B,CCT7,CCT8,CDC42,CDC6,CFTR,CHD1,CHD1L,CHD2,CHD3,CHD4,CHD6,CHD7,CHD8,CHD9,CHTF18,CLPB,CLPX,COQ8B,CPLANE2,CRACR2A,DCP1A,DCP1B,DCP2,DCPS,DCTPP1,DDX1,DDX10,DDX11,DDX17,DDX18,DDX19A,DDX19B,DDX20,DDX21,DDX23,DDX24,DDX25,DDX27,DDX28,DDX31,DDX39A,DDX39B,DDX3X,DDX3Y,DDX41,DDX42,DDX46,DDX49,DDX5,DDX50,DDX51,DDX52,DDX54,DDX55,DDX56,DDX59,DDX6,DDX60,DDX60L,DHX15,DHX16,DHX29,DHX30,DHX32,DHX33,DHX34,DHX35,DHX36,DHX37,DHX38,DHX40,DHX57,DHX58,DHX8,DHX9,DIRAS2,DIRAS3,DMC1,DNA2,DNAH10,DNAH11,DNAH5,DNAH6,DNAH7,DNAJC27,DNM1,DNM1L,DNM2,DNM3,DOLPP1,DRG1,DRG2,DUT,DXO,DYNC1H1,DYNC2H1,EEF1A1,EEF1A1P5,EEF1A2,EEF2,EEFSEC,EFL1,EFTUD2,EIF2S3,EIF2S3B,EIF4A1,EIF4A2,EIF4A3,EIF5B,ENPP1,ENPP3,ENPP4,ENPP5,ENTPD1,ENTPD4,ENTPD5,ENTPD6,ENTPD7,ERCC2,ERCC3,ERCC6,ERCC6L,FANCM,FBH1,FHIT,FIGN,FIGNL1,FITM2,G3BP1,GARS1,GBP1,GBP2,GBP3,GBP4,GCH1,GEM,GET3,GFM1,GFM2,GNA11,GNA12,GNA13,GNAI1,GNAI2,GNAI3,GNAL,GNAQ,GNAS,GNAT2,GNB1,GNB2,GNB3,GNB5,GNG11,GNG5,GNL1,GNL2,GPN1,GPN2,GPN3,GSPT1,GSPT2,GTPBP1,GTPBP10,GTPBP2,GTPBP3,GTPBP4,GUF1,HBS1L,HELB,HELQ,HELZ2,HLTF,HRAS,HSP90AA1,HSP90AA2P,HSP90AA4P,HSP90AA5P,HSP90AB1,HSP90AB2P,HSP90AB3P,HSP90AB4P,HSP90B1,HSP90B2P,HSPA13,HSPA14,HSPA1A,HSPA1B,HSPA1L,HSPA2,HSPA5,HSPA8,HSPA9,HSPD1,IFIH1,IFT22,IFT27,IGHMBP2,INO80,IQCA1,ITPA,KATNA1,KATNAL1,KATNAL2,KIF12,KIF13A,KIF13B,KIF14,KIF15,KIF16B,KIF18A,KIF18B,KIF1B,KIF1C,KIF20A,KIF20B,KIF21A,KIF22,KIF23,KIF27,KIF28P,KIF2A,KIF2C,KIF3A,KIF3B,KIF3C,KIF5B,KIF5C,KIF6,KIF7,KIF9,KIFC1,KRAS,LHPP,LONP1,LONP2,LRRK2,LSG1,MCM3,MCM4,MCM5,MCM6,MCM7,MCM8,MCM9,MDN1,MFN1,MFN2,MLH1,MLH3,MMAA,MMUT,MORC2,MORC3,MORC4,MOV10,MRAS,MSH2,MTG1,MTG2,MTIF2,MTREX,MX1,MYO19,MYO1E,MYO9B,NAIP,NAV1,NAV2,NAV3,NKIRAS1,NKIRAS2,NLRP1,NRAS,NSF,NTPCR,NUDT1,NUDT12,NUDT13,NUDT14,NUDT15,NUDT16,NUDT18,NUDT19,NUDT2,NUDT22,NUDT4,NUDT5,NUDT6,NUDT8,NUDT9,NVL,OLA1,OPA1,ORC1,ORC4,PEX1,PEX6,PFN2,PGP,PIF1,PLPP1,PLPP4,PLPP5,PLPP6,PMS1,PMS2,POLQ,PPA1,PPA2,PRUNE1,PRUNE2,PSMC1,PSMC2,PSMC3,PSMC4,PSMC5,PSMC6,RAB10,RAB11A,RAB11B,RAB12,RAB13,RAB14,RAB15,RAB17,RAB18,RAB19,RAB1A,RAB20,RAB21,RAB22A,RAB23,RAB24,RAB27A,RAB27B,RAB28,RAB29,RAB2A,RAB2B,RAB30,RAB31,RAB32,RAB33B,RAB34,RAB35,RAB36,RAB38,RAB3B,RAB3D,RAB40A,RAB40B,RAB40C,RAB42,RAB4A,RAB4B,RAB5A,RAB5B,RAB5C,RAB6A,RAB6B,RAB6C,RAB7A,RAB7B,RAB8A,RAB8B,RAB9A,RAB9B,RABL2A,RABL2B,RABL3,RAC1,RAC2,RAC3,RAD50,RAD51,RAD51B,RAD51D,RAD54L2,RALA,RALB,RAN,RAP1A,RAP1B,RAP1BL,RAP1GAP,RAP2A,RAP2B,RAP2C,RASA1,RASD1,RASEF,RASL10B,RECQL,RECQL4,RECQL5,RERG,RFC1,RFC2,RFC3,RFC4,RFC5,RGS10,RGS12,RGS14,RGS17,RGS19,RGS2,RGS20,RGS3,RGS4,RGS5,RGS9,RHEB,RHEBL1,RHOA,RHOB,RHOBTB1,RHOBTB2,RHOBTB3,RHOC,RHOG,RHOQ,RHOT1,RHOT2,RHOU,RHOV,RIGI,RIT1,RND1,RND2,RND3,RNF213,RNGTT,RRAD,RRAGA,RRAGB,RRAGC,RRAGD,RRAS,RRAS2,RTEL1,RUVBL1,RUVBL2,SAR1A,SAR1B,SEPTIN10,SEPTIN11,SEPTIN2,SEPTIN6,SEPTIN7,SEPTIN8,SEPTIN9,SHOC1,SKIC2,SLC25A42,SMARCA5,SMARCAD1,SMC1A,SMC2,SMC3,SMC4,SMC5,SMC6,SMCHD1,SNRNP200,SPAST,SPG7,SRCAP,SRP54,SRPRA,SUPV3L1,SWSAP1,TAP1,TAP2,TBCC,TCP1,TMEM250,TOR1A,TOR1B,TOR2A,TOR3A,TOR4A,TRAP1,TRIM23,TRIP13,TSR1,TUBA1B,TUBB,TUBB2A,TUBB2B,TUBB4B,TUBB6,TUFM,TWNK,UPF1,VCP,VPS4A,VPS4B,VWA8,WRN,WRNIP1,XRCC5,XRCC6,YME1L1,YTHDC2,ZNG1E_x000D_
GO:0016301	2.31981e-22	2.34048	450.517	568	714	kinase activity	GO_MF	AAK1,ABL1,ABL2,ACVR1,ACVR1B,ACVR2A,ACVR2B,ADCK1,ADCK2,ADCK5,ADK,ADPGK,AGK,AK1,AK2,AK3,AK4,AK5,AK6,AK7,AK8,AK9,AKT1,AKT2,AKT3,ALDH18A1,ALK,ALPK1,ALPK2,ARAF,ATM,ATP23,ATR,AURKA,AURKB,AURKC,AXL,BAZ1B,BCKDK,BCR,BMP2K,BMPR1A,BMPR1B,BMPR2,BRAF,BRD2,BRD4,BRSK1,BRSK2,BUB1,BUB1B,CAD,CAMK1,CAMK1D,CAMK2D,CAMK2G,CAMK4,CAMKK1,CAMKK2,CARD11,CASK,CCL2,CCND1,CCND3,CCNE1,CCNK,CDC42BPA,CDC42BPB,CDC42BPG,CDC7,CDK1,CDK10,CDK11B,CDK12,CDK13,CDK14,CDK16,CDK17,CDK18,CDK19,CDK2,CDK20,CDK5,CDK5R1,CDK6,CDK7,CDK8,CDK9,CDKL1,CDKL2,CDKL3,CDKL5,CDKN1A,CERK,CERT1,CHEK1,CHEK2,CHKA,CHUK,CIITA,CILK1,CIT,CKB,CLK1,CLK2,CLK3,CLK4,CLP1,CMPK1,CMPK2,COASY,CPNE3,CRIM1,CSK,CSNK1A1,CSNK1D,CSNK1E,CSNK1G1,CSNK1G2,CSNK1G3,CSNK2A1,CSNK2A2,CSNK2A3,CSNK2B,DAPK1,DAPK2,DAPK3,DCAF1,DCAKD,DCK,DCLK1,DCLK2,DDR1,DDR2,DGKA,DGKD,DGKE,DGKH,DGKI,DGKQ,DGKZ,DGUOK,DLG1,DLG2,DMPK,DOLK,DSTYK,DTYMK,DYRK1A,DYRK1B,DYRK2,DYRK3,DYRK4,EEF2K,EFEMP1,EFNA4,EFNB3,EGFR,EIF2AK1,EIF2AK2,EIF2AK3,EIF2AK4,ENG,EPHA1,EPHA2,EPHA4,EPHA5,EPHA7,EPHB1,EPHB2,EPHB4,ERBB2,ERN1,ETNK1,ETNK2,FAM20B,FAM20C,FASTK,FCSK,FER,FGFR1,FGFR2,FGFR3,FGFR4,FGFRL1,FGGY,FN3K,FN3KRP,FRK,FYN,GAK,GALK1,GALK2,GK,GK5,GLYCTK,GNE,GRK2,GRK3,GRK4,GRK5,GRK6,GSK3A,GSK3B,GUCY2C,GUK1,HIPK1,HIPK2,HIPK3,HK1,HK2,HKDC1,HTATIP2,HUNK,HYKK,IDNK,IGF1R,IGF2R,IKBKB,IKBKE,ILK,INSR,IP6K1,IP6K2,IP6K3,IPMK,IPPK,IRAK1,IRAK2,IRAK4,ITPK1,ITPKB,ITPKC,JAK1,JAK2,KALRN,KIT,KSR1,KSR2,LATS1,LATS2,LIMK1,LIMK2,LMTK2,LMTK3,LRRK1,LRRK2,LTBP1,LTBP4,LYN,MAGI3,MAK,MAP2K1,MAP2K2,MAP2K3,MAP2K4,MAP2K5,MAP2K6,MAP2K7,MAP3K1,MAP3K10,MAP3K11,MAP3K12,MAP3K13,MAP3K14,MAP3K15,MAP3K2,MAP3K20,MAP3K21,MAP3K3,MAP3K4,MAP3K5,MAP3K6,MAP3K7,MAP3K8,MAP3K9,MAP4K2,MAP4K3,MAP4K4,MAP4K5,MAPK1,MAPK10,MAPK11,MAPK12,MAPK13,MAPK14,MAPK3,MAPK6,MAPK7,MAPK8,MAPK9,MAPKAPK2,MAPKAPK3,MAPKAPK5,MARK1,MARK2,MARK3,MARK4,MAST1,MAST2,MAST3,MAST4,MASTL,MELK,MERTK,MET,MINK1,MKNK1,MKNK2,MMD,MOK,MPP1,MTOR,MVK,MYLK,MYLK4,N4BP2,NADK,NADK2,NAGK,NEK1,NEK10,NEK11,NEK2,NEK3,NEK4,NEK5,NEK6,NEK7,NEK9,NLK,NME1,NME2,NME2P1,NME3,NME4,NME5,NME6,NME7,NME9,NMRK1,NOL9,NRBP1,NRBP2,NRP1,NRP2,NT5C2,NTRK3,NUAK1,NUAK2,OBSCN,OXSR1,PAK1,PAK2,PAK3,PAK4,PAN3,PANK1,PANK2,PANK3,PAPSS1,PAPSS2,PASK,PBK,PDGFRB,PDGFRL,PDIK1L,PDK1,PDK2,PDK3,PDK4,PDPK1,PDXK,PEAK1,PEAK3,PFKFB2,PFKFB3,PFKFB4,PFKL,PFKM,PFKP,PGK1,PGM2L1,PHKA1,PHKA2,PHKG2,PI4K2A,PI4K2B,PI4KA,PI4KAP2,PI4KB,PIK3C2A,PIK3C2B,PIK3C3,PIK3CA,PIK3CB,PIK3CD,PIK3R1,PIK3R3,PIK3R4,PIKFYVE,PIM1,PIM2,PIM3,PIP4K2A,PIP4K2B,PIP4K2C,PIP5K1A,PIP5K1C,PIPSL,PKDCC,PKM,PKN1,PKN2,PKN3,PLK1,PLK2,PLK3,PLK4,PMVK,PNKP,POMK,PPIP5K1,PPIP5K2,PPM1D,PPP1R9B,PRAG1,PRKAA1,PRKAA2,PRKAB1,PRKAB2,PRKACA,PRKACB,PRKAG1,PRKAG2,PRKCA,PRKCD,PRKCE,PRKCH,PRKCI,PRKCQ,PRKD1,PRKD2,PRKD3,PRKDC,PRKG2,PRKX,PRPS1,PRPS2,PSKH1,PSTK,PTK2,PTK2B,PTK6,PTK7,RAF1,RASSF2,RBKS,RFK,RIOK1,RIOK2,RIOK3,RIPK1,RIPK2,RIPK4,RNASEL,ROCK1,ROCK2,RPS6KA1,RPS6KA2,RPS6KA3,RPS6KA4,RPS6KA5,RPS6KA6,RPS6KB1,RPS6KC1,RPS6KL1,RSKR,SBK1,SCYL1,SCYL2,SEPHS1,SEPHS2,SGK1,SGK2,SGK3,SGMS1,SGMS2,SHPK,SIK2,SIK3,SLK,SMG1,SNRK,SOSTDC1,SPEG,SPHK1,SPHK2,SRC,SRPK1,SRPK2,STK10,STK11,STK16,STK17A,STK17B,STK24,STK25,STK26,STK3,STK32A,STK32B,STK32C,STK33,STK35,STK36,STK38,STK38L,STK39,STK4,STK40,STKLD1,STYK1,TAF1,TAF1L,TAOK1,TAOK2,TAOK3,TBCK,TBK1,TEC,TESK1,TESK2,TEX14,TGFBR1,TGFBR2,TGFBR3,TJP2,TK1,TK2,TKFC,TLK1,TLK2,TNIK,TNK1,TNK2,TOP1,TP53RK,TPK1,TRIM24,TRIM28,TRIO,TRPM7,TSSK4,TSSK6,TTBK2,TTK,TTN,TYK2,TYRO3,UCK1,UCK2,UCKL1,UHMK1,ULK1,ULK2,ULK3,ULK4,UPRT,VRK1,VRK2,VRK3,WEE1,WEE2,WNK1,WNK3,XYLB,YES1_x000D_
GO:0016462	2.80715e-22	2.2252	500.337	624	793	pyrophosphatase activity	GO_MF	ABCA1,ABCA12,ABCA13,ABCA2,ABCA3,ABCA5,ABCA7,ABCA8,ABCB1,ABCB10,ABCB4,ABCB7,ABCB8,ABCB9,ABCC1,ABCC10,ABCC2,ABCC3,ABCC4,ABCC5,ABCC6,ABCC9,ABCD1,ABCD3,ABCD4,ABCE1,ABCF1,ABCF2,ABCF3,ABCG1,ABCG5,ACIN1,ACYP1,ACYP2,ADPRM,AFG1L,AFG3L2,AGAP1,AGAP2,AGAP3,AGAP4,AGAP9,AK6,AK9,APTX,AQR,ARF1,ARF3,ARF4,ARF6,ARFRP1,ARHGAP35,ARHGAP5,ARHGDIB,ARL1,ARL10,ARL13B,ARL14,ARL15,ARL16,ARL17B,ARL2,ARL3,ARL4A,ARL4C,ARL4D,ARL5A,ARL5B,ARL6,ARL8A,ARL8B,ARL9,ASCC3,ASMTL,ATAD1,ATAD2,ATAD2B,ATAD3A,ATAD3B,ATAD5,ATF7IP,ATL1,ATL2,ATL3,ATP10A,ATP10D,ATP11A,ATP11B,ATP11C,ATP13A1,ATP13A2,ATP13A3,ATP1A1,ATP2A2,ATP2B1,ATP2B4,ATP2C1,ATP2C2,ATP5F1A,ATP5F1B,ATP5F1C,ATP6V1A,ATP6V1G1,ATP6V1G2,ATP6V1H,ATP7A,ATP7B,ATP8A1,ATP8A2,ATP8B1,ATP8B2,ATP8B3,ATP9A,ATP9B,ATRX,BCS1L,BLM,BMS1,BRIP1,BTAF1,C10orf88,CANT1,CCT2,CCT3,CCT4,CCT5,CCT6A,CCT6B,CCT7,CCT8,CDC42,CDC6,CFTR,CHD1,CHD1L,CHD2,CHD3,CHD4,CHD6,CHD7,CHD8,CHD9,CHTF18,CLPB,CLPX,COQ8B,CPLANE2,CRACR2A,DCP1A,DCP1B,DCP2,DCPS,DCTPP1,DDX1,DDX10,DDX11,DDX17,DDX18,DDX19A,DDX19B,DDX20,DDX21,DDX23,DDX24,DDX25,DDX27,DDX28,DDX31,DDX39A,DDX39B,DDX3X,DDX3Y,DDX41,DDX42,DDX46,DDX49,DDX5,DDX50,DDX51,DDX52,DDX54,DDX55,DDX56,DDX59,DDX6,DDX60,DDX60L,DHX15,DHX16,DHX29,DHX30,DHX32,DHX33,DHX34,DHX35,DHX36,DHX37,DHX38,DHX40,DHX57,DHX58,DHX8,DHX9,DIRAS2,DIRAS3,DMC1,DNA2,DNAH10,DNAH11,DNAH5,DNAH6,DNAH7,DNAJC27,DNM1,DNM1L,DNM2,DNM3,DOLPP1,DRG1,DRG2,DUT,DXO,DYNC1H1,DYNC2H1,EEF1A1,EEF1A1P5,EEF1A2,EEF2,EEFSEC,EFL1,EFTUD2,EIF2S3,EIF2S3B,EIF4A1,EIF4A2,EIF4A3,EIF5B,ENPP1,ENPP3,ENPP4,ENPP5,ENTPD1,ENTPD4,ENTPD5,ENTPD6,ENTPD7,ERCC2,ERCC3,ERCC6,ERCC6L,FANCM,FBH1,FHIT,FIGN,FIGNL1,FITM2,G3BP1,GARS1,GBP1,GBP2,GBP3,GBP4,GCH1,GEM,GET3,GFM1,GFM2,GNA11,GNA12,GNA13,GNAI1,GNAI2,GNAI3,GNAL,GNAQ,GNAS,GNAT2,GNB1,GNB2,GNB3,GNB5,GNG11,GNG5,GNL1,GNL2,GPN1,GPN2,GPN3,GSPT1,GSPT2,GTPBP1,GTPBP10,GTPBP2,GTPBP3,GTPBP4,GUF1,HBS1L,HELB,HELQ,HELZ2,HRAS,HSP90AA1,HSP90AA2P,HSP90AA4P,HSP90AA5P,HSP90AB1,HSP90AB2P,HSP90AB3P,HSP90AB4P,HSP90B1,HSP90B2P,HSPA13,HSPA14,HSPA1A,HSPA1B,HSPA1L,HSPA2,HSPA5,HSPA8,HSPA9,HSPD1,IFIH1,IFT22,IFT27,IGHMBP2,INO80,IQCA1,ITPA,KATNA1,KATNAL1,KATNAL2,KIF12,KIF13A,KIF13B,KIF14,KIF15,KIF16B,KIF18A,KIF18B,KIF1B,KIF1C,KIF20A,KIF20B,KIF21A,KIF22,KIF23,KIF27,KIF28P,KIF2A,KIF2C,KIF3A,KIF3B,KIF3C,KIF5B,KIF5C,KIF6,KIF7,KIF9,KIFC1,KRAS,LHPP,LONP1,LONP2,LRRK2,LSG1,MCM3,MCM4,MCM5,MCM6,MCM7,MCM8,MCM9,MDN1,MFN1,MFN2,MLH1,MLH3,MMAA,MMUT,MORC2,MORC3,MORC4,MOV10,MRAS,MSH2,MTG1,MTG2,MTIF2,MTREX,MX1,MYO19,MYO1E,MYO9B,NAIP,NAV1,NAV2,NAV3,NKIRAS1,NKIRAS2,NLRP1,NRAS,NSF,NTPCR,NUDT1,NUDT12,NUDT13,NUDT14,NUDT15,NUDT16,NUDT18,NUDT19,NUDT2,NUDT22,NUDT4,NUDT5,NUDT6,NUDT8,NUDT9,NVL,OLA1,OPA1,ORC1,ORC4,PEX1,PEX6,PFN2,PGP,PIF1,PLPP1,PLPP4,PLPP5,PLPP6,PMS1,PMS2,POLQ,PPA1,PPA2,PRUNE1,PRUNE2,PSMC1,PSMC2,PSMC3,PSMC4,PSMC5,PSMC6,RAB10,RAB11A,RAB11B,RAB12,RAB13,RAB14,RAB15,RAB17,RAB18,RAB19,RAB1A,RAB20,RAB21,RAB22A,RAB23,RAB24,RAB27A,RAB27B,RAB28,RAB29,RAB2A,RAB2B,RAB30,RAB31,RAB32,RAB33B,RAB34,RAB35,RAB36,RAB38,RAB3B,RAB3D,RAB40A,RAB40B,RAB40C,RAB42,RAB4A,RAB4B,RAB5A,RAB5B,RAB5C,RAB6A,RAB6B,RAB6C,RAB7A,RAB7B,RAB8A,RAB8B,RAB9A,RAB9B,RABL2A,RABL2B,RABL3,RAC1,RAC2,RAC3,RAD50,RAD51,RAD51B,RAD51D,RAD54L2,RALA,RALB,RAN,RAP1A,RAP1B,RAP1BL,RAP1GAP,RAP2A,RAP2B,RAP2C,RASA1,RASD1,RASEF,RASL10B,RECQL,RECQL4,RECQL5,RERG,RFC1,RFC2,RFC3,RFC4,RFC5,RGS10,RGS12,RGS14,RGS17,RGS19,RGS2,RGS20,RGS3,RGS4,RGS5,RGS9,RHEB,RHEBL1,RHOA,RHOB,RHOBTB1,RHOBTB2,RHOBTB3,RHOC,RHOG,RHOQ,RHOT1,RHOT2,RHOU,RHOV,RIGI,RIT1,RND1,RND2,RND3,RNF213,RNGTT,RRAD,RRAGA,RRAGB,RRAGC,RRAGD,RRAS,RRAS2,RTEL1,RUVBL1,RUVBL2,SAR1A,SAR1B,SEPTIN10,SEPTIN11,SEPTIN2,SEPTIN6,SEPTIN7,SEPTIN8,SEPTIN9,SHOC1,SKIC2,SLC25A42,SMARCA5,SMARCAD1,SMC1A,SMC2,SMC3,SMC4,SMC5,SMC6,SMCHD1,SNRNP200,SPAST,SPG7,SRCAP,SRP54,SRPRA,SUPV3L1,SWSAP1,TAP1,TAP2,TBCC,TCP1,TMEM250,TOR1A,TOR1B,TOR2A,TOR3A,TOR4A,TRAP1,TRIM23,TRIP13,TSR1,TUBA1B,TUBB,TUBB2A,TUBB2B,TUBB4B,TUBB6,TUFM,TWNK,UPF1,VCP,VPS4A,VPS4B,VWA8,WRN,WRNIP1,XRCC5,XRCC6,YME1L1,YTHDC2,ZNG1E_x000D_
GO:0019899	2.84134e-22	2.42615	397.695	510	644	enzyme binding	GO_MF	AATF,ABAT,ABCA1,ABCB1,ABCD1,ABI2,ABL1,ACAT1,ACD,ACIN1,ACSL3,ACTA2,ACTB,ACTBL2,ACTG1,ACVR1,ACVR1B,ADAM10,ADAM9,ADAMTSL4,ADCY6,ADD3,ADIPOR1,ADRB2,ADRM1,AFDN,AGAP2,AGO1,AGO2,AICDA,AIMP1,AKAP11,AKAP12,AKAP13,AKAP5,AKAP6,AKAP7,AKAP8,AKAP8L,AKIRIN2,AKT1,ALOX5AP,ALS2,ALS2CL,AMBRA1,AMFR,ANAPC2,ANAPC4,ANAPC5,ANAPC7,ANGPT1,ANGPT2,ANK1,ANK2,ANKFY1,ANKIB1,ANKLE2,ANKMY2,ANKRA2,ANKRD1,ANKRD2,ANKRD27,ANP32B,ANXA2,AP1B1,AP1G1,AP2A1,AP2A2,AP3B1,AP3M1,APBA3,APBB1,APC,APH1A,APOE,APP,APPL1,AR,ARF6,ARFIP2,ARHGAP1,ARHGAP33,ARHGAP44,ARHGAP6,ARHGDIB,ARHGEF16,ARHGEF2,ARHGEF7,ARIH1,ARIH2,ARMT1,ARPC4,ARPP19,ARRB1,ARRB2,ARRDC1,ATF2,ATF4,ATF5,ATF6,ATF7,ATG13,ATG14,ATG16L1,ATG3,ATP1B1,ATP1B3,ATP2A2,ATP2B4,ATP5F1A,ATP5IF1,ATP6AP1,ATP6V0A1,ATP6V0A2,ATP6V0A4,ATP6V1E1,ATP6V1G1,ATP7A,ATP9A,ATXN3,AUP1,AURKA,AURKB,AXIN1,AXIN2,BACE1,BAD,BAG1,BAG2,BAG4,BAG5,BAG6,BANK1,BARD1,BBC3,BCAR1,BCAR3,BCAS3,BCL10,BCL11A,BCL2,BCL2L1,BCL2L11,BCL3,BCOR,BDKRB2,BECN1,BEX4,BFAR,BHLHE41,BICD1,BICD2,BICDL1,BID,BIN1,BIRC5,BLNK,BLTP3A,BLZF1,BMPR2,BNIP3,BOD1,BOK,BRAF,BRCA1,BRCA2,BRD4,BRK1,BRMS1,BRMS1L,BRSK1,BRSK2,BTG1,C9orf72,CAB39,CACNB4,CACUL1,CACYBP,CAD,CADM4,CALM1,CALM2,CALM3,CALR,CAMK2N1,CAMK2N2,CAMLG,CAMTA2,CAP1,CAP2,CAPN2,CARHSP1,CASC3,CASP1,CASP10,CASP2,CASP3,CASP8,CASP9,CAT,CAV1,CAV2,CAVIN2,CAVIN3,CBL,CBLB,CBX1,CBX3,CBX4,CBX5,CCAR2,CCBE1,CCDC102B,CCDC186,CCDC191,CCDC50,CCDC88A,CCNA2,CCNB1,CCND1,CCND2,CCND3,CCNE1,CCNE2,CCNK,CCNT1,CCNT2,CCNY,CCNYL1,CCT2,CD226,CD24,CD40,CD70,CD74,CDC25A,CDC25B,CDC25C,CDC27,CDC37,CDC42,CDC42BPB,CDC42EP1,CDC42EP3,CDC42EP4,CDC42EP5,CDC42SE1,CDC42SE2,CDC6,CDC73,CDH1,CDH2,CDK12,CDK13,CDK2AP1,CDK5R1,CDK5RAP1,CDK5RAP2,CDK9,CDKL5,CDKN1A,CDKN1B,CDKN2B,CDKN2C,CDKN2D,CDT1,CEBPB,CENPJ,CEP152,CEP192,CEP43,CEP68,CFLAR,CFTR,CHCHD3,CHD4,CHEK2,CHM,CHML,CHMP3,CHMP4A,CHP1,CIB1,CIR1,CIT,CITED2,CKB,CKS1B,CKS2,CLPP,CLTA,CLTC,CLU,CNOT9,CNPPD1,CNST,CNTLN,COL1A1,COPS5,CORO1C,COTL1,CPNE3,CPSF1,CRADD,CREB1,CRK,CRKL,CRY1,CRY2,CSE1L,CSK,CSRNP2,CST3,CSTB,CTBP2,CTNNB1,CTNNBL1,CTNND1,CTR9,CTSC,CTTNBP2NL,CUL1,CUL2,CUL3,CUL4A,CUL4B,CUL5,CUL7,CUL9,CUTA,CYB5A,CYFIP1,CYFIP2,CYLD,CYRIA,CYRIB,DAAM1,DAAM2,DAB2IP,DACT1,DAPK3,DAXX,DAZAP2,DBF4B,DBT,DCTN1,DCTN2,DCUN1D1,DCUN1D2,DCUN1D3,DCUN1D4,DCUN1D5,DDC,DDRGK1,DDX20,DDX5,DENND10,DENND1B,DENND5A,DENND5B,DEPDC5,DERL1,DERL2,DET1,DFFB,DGKD,DGKQ,DHCR24,DHX36,DHX9,DIAPH1,DIAPH2,DIAPH3,DIO2,DIS3L,DLG1,DLG2,DLG3,DLG4,DMD,DMXL2,DNAJA1,DNAJA3,DNAJB1,DNAJC10,DNAJC3,DNM1,DNM1L,DNM2,DNM3,DOCK1,DOCK10,DOCK11,DOCK2,DOCK4,DOCK5,DOCK7,DPP4,DROSHA,DSP,DTX1,DTX3L,DUSP1,DUSP10,DUSP12,DUSP16,DUSP19,DUSP22,DUSP3,DVL1,DVL2,DVL3,DYM,DYNLL1,DZIP3,ECD,ECM1,ECT2,EEF1A1,EEF1A2,EEF2,EGFR,EGLN1,EGR1,EGR2,EHD1,EHHADH,EID1,EIF2AK3,EIF4E,EIF4E2,EIF4ENIF1,ELAVL1,ELL,ELMO2,ELOB,ELOF1,ELP2,ELP4,EMP2,ENO1,ENSA,EPHA1,EPHA4,EPRS1,EPS8,ERBB2,ERBB3,ERC1,ERCC5,ERCC6L2,ERLIN1,ERLIN2,ERN1,ERRFI1,ESR2,ETV3,EVI5,EVI5L,EXOC2,EXOC5,EXOC8,EXPH5,EZR,F2RL1,F3,FADD,FAF1,FAF2,FAM20C,FAM83D,FAM83G,FAM83H,FANCD2,FANCI,FANCL,FARP1,FAS,FBL,FBXL2,FBXO5,FBXO7,FBXW5,FBXW7,FER,FERMT2,FEZ1,FGD4,FGD6,FHIT,FIZ1,FLCN,FLNA,FLOT1,FMNL1,FMNL2,FMNL3,FN1,FNBP1L,FNIP1,FNTA,FOXL2,FOXO1,FOXO3,FOXO4,FRMD5,FRS2,FRS3,FURIN,FYN,FZD4,FZD5,FZD6,FZD8,GAB2,GABARAP,GABARAPL1,GABARAPL2,GADD45A,GAPVD1,GARRE1,GAS6,GAS8,GATA6,GBP1,GCC1,GCC2,GCH1,GCLM,GCSAM,GDI1,GDI2,GFAP,GGA1,GGA2,GGA3,GHR,GIT1,GIT2,GJA1,GLI3,GLMN,GLRX3,GMNN,GNA12,GNB1,GNB2,GNB3,GOLGA2,GOLGA4,GOLGA5,GOLGA7B,GOLPH3,GPI,GPR37,GPRC5B,GRB14,GRB2,GRB7,GRIK2,GRK5,GSK3A,GSK3B,GSKIP,GSN,GSTM3,GSTM4,GSTP1,GTF2B,GTF2F1,H1-4,H2AX,HACD2,HACD3,HACD4,HACE1,HAPSTR1,HDAC1,HDAC10,HDAC2,HDAC3,HDAC4,HDAC5,HDAC6,HDAC7,HDAC9,HERC2,HES1,HGS,HIC1,HIF1A,HINFP,HINT1,HLCS,HLTF,HM13,HMGA1,HMGB1,HMOX1,HNRNPA0,HNRNPD,HNRNPU,HNRNPUL1,HOXA10,HOXA9,HPS4,HPS6,HSF1,HSP90AA1,HSP90AB1,HSP90B1,HSP90B2P,HSPA1A,HSPA1B,HSPA1L,HSPA2,HSPA5,HSPA8,HSPA9,HSPB1,HSPBP1,HSPD1,HTT,HYAL2,IARS1,IBTK,IFNAR2,IFT20,IGBP1,IGF2R,IKBKB,IKBKE,IKZF3,IL15RA,IL1R1,IL6R,ILK,INF2,INKA2,IPO11,IPO13,IPO4,IPO5,IPO7,IPO8,IPO9,IQCB1,IQGAP1,IQGAP2,IQGAP3,IRAK1,IRAK4,IRF5,IRS1,IRS2,ISG15,ITCH,ITGA1,ITGA3,ITGAV,ITGB1,ITGB1BP1,ITGB2,ITGB3,JAK1,JAK2,JAKMIP3,JDP2,JKAMP,JTB,JUN,JUND,JUP,KANSL1,KANSL1L,KAT2A,KAT2B,KAT8,KCNN4,KCNQ1,KCTD13,KCTD21,KDM1A,KDM4A,KDM4C,KHDRBS1,KIF11,KIF13B,KIF14,KIF20A,KIF3A,KIF3B,KIFAP3,KIT,KIZ,KLF4,KMT2E,KNTC1,KPNA2,KPNB1,KSR2,LAMP1,LAMP2,LAMTOR1,LAPTM4B,LAT,LATS1,LCOR,LCORL,LCP1,LDB1,LDB3,LDHB,LDLR,LEF1,LEO1,LGALS3,LIMS1,LIN7B,LLGL1,LMNB1,LONP1,LONP2,LRBA,LRP4,LRPAP1,LRPPRC,LRRC14,LRRK2,LSM2,LTBR,LUC7L2,LYN,LYST,LZTR1,MACROH2A1,MAD2L2,MAF1,MAGI2,MALT1,MAML1,MAP1LC3A,MAP1LC3B,MAP1LC3B2,MAP2K3,MAP2K6,MAP2K7,MAP3K1,MAP3K11,MAP3K12,MAP3K13,MAP3K2,MAP3K5,MAP3K7,MAP4K2,MAPK1,MAPK14,MAPK3,MAPK6,MAPK7,MAPK8,MAPK8IP3,MAPKAP1,MAPKAPK2,MAPKAPK3,MAPKAPK5,MAPRE1,MAPRE2,MAPRE3,MAPT,MARCHF5,MARCHF6,MARCHF7,MARCKS,MARVELD3,MAST2,MASTL,MAT2B,MAVS,MBP,MC1R,MCM10,MCM8,MCM9,MDM2,MDM4,MECP2,MED1,MEF2A,MEF2C,MEF2D,MEGF9,MET,METTL21A,METTL6,MFAP3,MFHAS1,MFN2,MICAL1,MICAL2,MICALL1,MICALL2,MID1,MID2,MIDN,MIER1,MIER2,MIER3,MLEC,MLH1,MLKL,MMS19,MOAP1,MOB1B,MOB4,MSH3,MSH6,MSN,MST1,MTA1,MTA2,MTA3,MTF1,MTMR3,MTMR4,MTMR9,MTSS2,MUL1,MVP,MYCBP2,MYO1C,MYO5A,MYO5B,MYO9B,MYOM2,N4BP2L2,NABP2,NACC1,NACC2,NAE1,NAIP,NAT10,NBEA,NBEAL1,NBEAL2,NBR1,NCF2,NCK1,NCK2,NCKAP1,NCL,NCOA3,NCOA6,NCOR1,NCOR2,NCSTN,NDRG1,NDUFAF7,NDUFS2,NDUFS7,NEDD4,NEDD8,NEDD9,NEFL,NEK2,NEK6,NEK9,NFATC1,NFATC2,NFE2L2,NFKBIA,NFRKB,NHEJ1,NIN,NIPBL,NKX3-1,NLK,NLRP1,NME2,NOL3,NOP14,NOP56,NOP58,NOS1AP,NOTCH1,NOTCH2,NOX1,NOX4,NPC2,NPLOC4,NPM1,NPM2,NR1H2,NR2C1,NR3C1,NRG1,NRIP1,NRP1,NSF,NUDT21,NUFIP1,NUTF2,NXT1,OCRL,OS9,OTUB1,OXSR1,P4HB,PA2G4,PABPN1,PACRG,PAF1,PAFAH1B1,PAK1,PAK2,PAK3,PANX1,PARD6A,PARK7,PARN,PARP1,PARP14,PARP16,PARP4,PARP6,PARP8,PARP9,PATZ1,PAWR,PAXBP1,PAXX,PCBP2,PCCA,PCF11,PCIF1,PCNA,PDCD10,PDCD2,PDE3B,PDE4D,PDE4DIP,PDE6D,PDE8A,PDGFRB,PDLIM2,PDLIM5,PDPK1,PEBP1,PER1,PER3,PEX19,PEX26,PEX5,PEX5L,PEX7,PFKFB2,PFKL,PFKM,PFN1,PGAM1,PHACTR4,PHB1,PHF1,PHF6,PHKG2,PHLDB3,PHRF1,PIAS1,PIAS2,PIAS4,PICALM,PICK1,PIH1D1,PIH1D2,PIK3R1,PIK3R2,PIN1,PIP5K1A,PITPNM1,PITPNM2,PITPNM3,PJA2,PKD1,PKD2,PKIA,PKN1,PKN2,PKN3,PKP2,PKP3,PLA2R1,PLAUR,PLCB1,PLCE1,PLCG1,PLEK,PLEKHG1,PLEKHG2,PLEKHG3,PLK1,PLN,PLSCR1,PLSCR4,PML,PMS1,POLA1,POLB,POLD1,POLG,POLG2,POLR2A,POLR2M,POT1,POU5F1,PPARA,PPARG,PPARGC1A,PPIB,PPM1D,PPME1,PPP1CA,PPP1CB,PPP1CC,PPP1R10,PPP1R11,PPP1R12A,PPP1R12B,PPP1R12C,PPP1R15A,PPP1R18,PPP1R35,PPP1R3B,PPP1R3C,PPP1R3D,PPP1R3E,PPP1R3F,PPP1R3G,PPP1R9B,PPP2R5A,PPP3CA,PPP3CB,PPP3R1,PPP6R1,PPP6R2,PPP6R3,PRC1,PRDM4,PRDX3,PRDX6,PREB,PREX1,PRKAB1,PRKAB2,PRKACA,PRKACB,PRKAG1,PRKAG2,PRKAR1A,PRKAR1B,PRKAR2A,PRKAR2B,PRKCA,PRKCD,PRKCE,PRKCH,PRKCSH,PRKD1,PRKD2,PRKDC,PRKG2,PRKN,PRKRA,PRKRIP1,PRLR,PRMT1,PRNP,PRR5L,PRR7,PSAP,PSEN1,PSENEN,PSMA3,PSMD1,PSPN,PTAFR,PTEN,PTGES3,PTGS2,PTK2,PTK2B,PTPA,PTPN1,PTPN11,PTPN14,PTPN2,PTPN23,PTPN3,PTPN6,PTPRC,PTPRJ,PTPRK,PUS7,PXN,QARS1,RAB11FIP1,RAB11FIP2,RAB11FIP3,RAB11FIP4,RAB11FIP5,RAB29,RAB34,RAB3GAP1,RAB3GAP2,RAB3IP,RAB7A,RAB8A,RABAC1,RABGAP1,RABGAP1L,RABGEF1,RABGGTA,RABGGTB,RAC1,RAC3,RACGAP1,RACK1,RAD18,RAD23A,RAD51,RAD9A,RAF1,RALA,RALB,RALBP1,RANBP1,RANBP17,RANBP2,RANBP9,RANGAP1,RAP1A,RAP1GAP,RAPGEF4,RAPGEF6,RARA,RASA1,RASGRP3,RB1,RB1CC1,RBBP4,RBBP6,RBM47,RBSN,RBX1,RCAN3,RCC1,RCC2,RCOR1,RCOR2,RDX,RECQL5,RELA,RELB,RESF1,RFC2,RFC5,RFFL,RFXANK,RGP1,RGPD8,RGS14,RGS4,RHBDD2,RHEB,RHOA,RHOBTB1,RHOBTB2,RHOBTB3,RHOC,RHOG,RHOQ,RHOU,RHOV,RIC1,RICTOR,RIGI,RILP,RILPL1,RILPL2,RIMS2,RIMS3,RIN1,RIN2,RINL,RIOK3,RIPK1,RIPK2,RND1,RND2,RND3,RNF125,RNF13,RNF138,RNF139,RNF14,RNF144A,RNF144B,RNF152,RNF185,RNF19A,RNF19B,RNF20,RNF217,RNF31,RNF34,RNF40,RNF41,RNF5,RNF8,ROCK1,ROCK2,RPA2,RPAP2,RPH3AL,RPL11,RPL23,RPL5,RPRD1A,RPRD1B,RPRD2,RPS19,RPS19BP1,RPS2,RPS27A,RPS3,RPS6,RPS6KA3,RPS6KB1,RPS7,RRAGA,RRAGB,RRAGC,RRAGD,RRN3,RTEL1,RTKN,RTN4,RTRAF,RUSC2,RUVBL1,RUVBL2,RXRA,RYR2,SAE1,SARS1,SART3,SASH1,SATB2,SBF2,SCAF1,SCAF4,SCAF8,SCAMP3,SCARB2,SCNM1,SDC4,SDF2L1,SELENOS,SERPINA1,SERPINA5,SERPINB6,SERPINE1,SERPINF2,SETMAR,SFI1,SFN,SFPQ,SGO1,SGSM2,SH2B1,SH2B2,SH2B3,SH2D4A,SH3BP4,SH3KBP1,SH3PXD2A,SH3RF2,SH3YL1,SHC1,SHC3,SHC4,SHOC2,SHPRH,SIAH1,SIAH2,SIKE1,SIRPA,SIRT1,SIRT2,SIRT3,SKAP1,SKI,SLC12A2,SLC12A4,SLC12A6,SLC12A7,SLC22A18,SLC25A5,SLC27A2,SLC2A1,SLC2A13,SLC9A1,SLF1,SLF2,SLPI,SMAD1,SMAD2,SMAD3,SMAD5,SMAD6,SMAD7,SMARCA4,SMC6,SMCR8,SMG5,SMG6,SMG7,SMO,SMYD2,SMYD3,SMYD4,SNAI1,SNRPD3,SNTA1,SNU13,SNW1,SNX10,SNX12,SNX3,SNX9,SOCS1,SOCS5,SOD1,SOD2,SORT1,SOX9,SP1,SP100,SP2,SPAG9,SPART,SPATA2,SPDL1,SPDYA,SPDYE1,SPDYE18,SPDYE21,SPDYE2B,SPDYE3,SPDYE5,SPG11,SPHK1,SPHK2,SPOP,SPOPL,SPRED1,SPRED2,SPRED3,SPRY2,SPTBN1,SPTY2D1,SQSTM1,SRC,SREBF1,SRF,SRGAP2,SRI,SRSF1,SRSF2,SRSF3,STAM,STAT1,STAT2,STAT3,STAT6,STAU1,STAU2,STIM1,STING1,STK11IP,STK38,STOM,STOML2,STRADA,STRIP1,STRN,STRN3,STRN4,STX17,STX1A,STX8,STXBP1,STYXL1,SUDS3,SUFU,SUMO1,SUMO2,SUMO3,SUMO4,SUPT5H,SV2A,SVIP,SYNE1,SYT11,SYTL2,SYTL3,SYTL4,SYVN1,TAB1,TAF10,TAF7,TAF9,TAMALIN,TANK,TAOK2,TARBP2,TAX1BP1,TBC1D13,TBC1D14,TBC1D20,TBC1D7,TBK1,TBL2,TBP,TCERG1,TCF3,TCF7L2,TCIRG1,TCP1,TDG,TELO2,TEP1,TERF2,TERF2IP,TESK1,TEX14,TFAP4,TFEB,TFRC,TGFB1,TGFBR1,THAP5,THAP7,THBS1,THRB,TICAM1,TIMP1,TIMP2,TIRAP,TJP2,TMBIM6,TMEM106B,TMEM127,TMSB4X,TMTC4,TNF,TNFAIP1,TNFAIP3,TNFRSF10A,TNFRSF14,TNIP1,TNIP2,TNK2,TNKS1BP1,TNKS2,TNNI3,TNPO1,TNPO2,TNPO3,TNS2,TOB1,TOLLIP,TOM1L1,TOM1L2,TOP2A,TOPORS,TOR1AIP1,TOR1AIP2,TP53,TPCN2,TPI1,TPR,TPRKB,TPRN,TPX2,TRADD,TRAF1,TRAF2,TRAF3,TRAF4,TRAF5,TRAF6,TRAP1,TRIB1,TRIB2,TRIB3,TRIM21,TRIM22,TRIM28,TRIM37,TRIM38,TRIM5,TRIM6,TRIM68,TRIM8,TRIOBP,TRIP11,TRIP4,TRIP6,TRPC1,TRPC4AP,TRPV4,TSC2,TSG101,TSPAN10,TSPAN14,TSPAN15,TSPAN17,TSPAN33,TSPAN5,TSPYL1,TTC28,TTN,TUBA1B,TUBA4A,TUBB,TULP3,TUT1,TWF2,TWNK,TXNIP,TYSND1,U2AF2,UBA2,UBA52,UBASH3B,UBB,UBC,UBE2A,UBE2B,UBE2C,UBE2D1,UBE2D2,UBE2D3,UBE2D4,UBE2G1,UBE2I,UBE2J1,UBE2J2,UBE2K,UBE2L3,UBE2L5,UBE2L6,UBE2N,UBE2T,UBE2W,UBE3D,UBE4B,UBOX5,UBQLN1,UBXN1,UBXN7,UCHL1,UFL1,UGT1A1,UGT1A6,UHMK1,ULK1,UNC13B,UNC5C,UQCRC1,URI1,USF1,USP13,USP22,USP25,USP33,USP37,USP6NL,UTRN,UVSSA,VAPB,VCL,VCP,VCPKMT,VDAC1,VHL,VOPP1,VPS9D1,VRK1,VRK2,VRK3,VSIR,WAC,WARS1,WASF1,WASHC1,WBP1L,WDCP,WDR43,WDR44,WDR45,WDR70,WDR76,WDTC1,WFS1,WHAMM,WIZ,WNK1,WRAP53,WWC1,WWC2,WWC3,WWOX,XIAP,XPO1,XPO4,XPO5,XPO6,XPO7,XPOT,XRCC1,XRCC5,YBX1,YBX3,YES1,YIPF1,YOD1,YTHDC2,YWHAB,YWHAE,YWHAG,YWHAH,YWHAZ,ZBTB4,ZBTB7A,ZBTB7B,ZC3HC1,ZFHX3,ZFP36,ZFYVE26,ZMYM2,ZNF326,ZNF335,ZNF346,ZNF675,ZNHIT6,ZP3,ZPR1_x000D_
GO:0031267	1.90891e-20	4.17452	177.351	246	281	small GTPase binding	GO_MF	ABCA1,ABI2,AFDN,AKAP13,ALS2,ALS2CL,ANKFY1,ANKRD27,AP1G1,AP3M1,ARFIP2,ARHGAP1,ARHGAP44,ARHGDIB,ARHGEF16,ARHGEF2,ATP6AP1,ATP7A,BICD1,BICD2,BICDL1,BIRC5,BRK1,C9orf72,CAV1,CCDC186,CDC42BPB,CDC42EP1,CDC42EP3,CDC42EP4,CDC42EP5,CDC42SE1,CDC42SE2,CDKL5,CHM,CHML,CIB1,CORO1C,CSE1L,CYFIP1,CYFIP2,CYRIA,CYRIB,DAAM1,DAAM2,DAPK3,DENND10,DENND1B,DENND5A,DENND5B,DEPDC5,DIAPH1,DIAPH2,DIAPH3,DMXL2,DNM1L,DOCK1,DOCK10,DOCK11,DOCK2,DOCK4,DOCK5,DOCK7,DVL1,DVL2,DVL3,ECT2,EHD1,EPS8,ERC1,EVI5,EVI5L,EXOC2,EXOC5,EXOC8,EXPH5,FARP1,FGD4,FGD6,FLNA,FMNL1,FMNL2,FMNL3,GAPVD1,GARRE1,GAS8,GCC1,GCC2,GDI1,GDI2,GGA1,GGA2,GGA3,GIT1,GIT2,GOLGA4,GOLGA5,HACE1,HPS4,HPS6,IFT20,INF2,IPO11,IPO13,IPO4,IPO5,IPO7,IPO8,IPO9,IQGAP1,IQGAP2,IQGAP3,KCTD13,KIF3A,KIF3B,KNTC1,KPNB1,LRRK2,LSM2,LZTR1,MAP3K11,MAPKAP1,MEGF9,MICAL1,MICALL1,MICALL2,MTSS2,MYCBP2,MYO1C,MYO5A,MYO5B,MYO9B,NCF2,NCKAP1,NDRG1,NOX1,NUTF2,NXT1,OCRL,PAK1,PAK2,PAK3,PARD6A,PDE6D,PEX5,PEX5L,PFN1,PICALM,PIH1D2,PKN1,PKN2,PKN3,PLCE1,PLEKHG1,PLEKHG2,PLEKHG3,PPP6R1,PRKCH,RAB11FIP1,RAB11FIP2,RAB11FIP3,RAB11FIP4,RAB11FIP5,RAB29,RAB34,RAB3GAP1,RAB3GAP2,RAB7A,RAB8A,RABGAP1,RABGAP1L,RABGEF1,RABGGTA,RABGGTB,RALBP1,RANBP1,RANBP17,RANBP2,RANBP9,RANGAP1,RAP1A,RAP1GAP,RAPGEF4,RAPGEF6,RASGRP3,RBSN,RCC1,RCC2,RGP1,RGPD8,RHOBTB3,RIC1,RILP,RILPL1,RILPL2,RIMS2,RIMS3,RIN1,RIN2,RINL,RNF152,RNF41,ROCK1,ROCK2,RPH3AL,RTKN,RUSC2,SGSM2,SH3BP4,SIKE1,SOD1,SPHK2,SRGAP2,STRIP1,STRN3,SYTL2,SYTL3,SYTL4,TAMALIN,TBC1D13,TBC1D20,TBC1D7,TMEM127,TNFAIP1,TNPO1,TNPO2,TNPO3,TRIOBP,TRIP11,TSC2,ULK1,UNC13B,USP33,USP6NL,VPS9D1,WASF1,WDR44,WHAMM,XPO1,XPO4,XPO5,XPO6,XPO7,XPOT,YBX3,YIPF1_x000D_
GO:0016773	2.82842e-20	2.33231	406.926	513	645	phosphotransferase activity, alcohol group as acceptor	GO_MF	AAK1,ABL1,ABL2,ACVR1,ACVR1B,ACVR2A,ACVR2B,ADCK1,ADCK2,ADCK5,ADK,ADPGK,AGK,AKT1,AKT2,AKT3,ALK,ALPK1,ALPK2,ARAF,ATM,ATP23,ATR,AURKA,AURKB,AURKC,AXL,BAZ1B,BCKDK,BCR,BMP2K,BMPR1A,BMPR1B,BMPR2,BRAF,BRD2,BRD4,BRSK1,BRSK2,BUB1,BUB1B,CAD,CAMK1,CAMK1D,CAMK2D,CAMK2G,CAMK4,CAMKK1,CAMKK2,CASK,CCL2,CCND1,CCND3,CCNK,CDC42BPA,CDC42BPB,CDC42BPG,CDC7,CDK1,CDK10,CDK11B,CDK12,CDK13,CDK14,CDK16,CDK17,CDK18,CDK19,CDK2,CDK20,CDK5,CDK5R1,CDK6,CDK7,CDK8,CDK9,CDKL1,CDKL2,CDKL3,CDKL5,CDKN1A,CERK,CHEK1,CHEK2,CHKA,CHUK,CIITA,CILK1,CIT,CLK1,CLK2,CLK3,CLK4,CLP1,COASY,CPNE3,CRIM1,CSK,CSNK1A1,CSNK1D,CSNK1E,CSNK1G1,CSNK1G2,CSNK1G3,CSNK2A1,CSNK2A2,CSNK2A3,CSNK2B,DAPK1,DAPK2,DAPK3,DCAF1,DCAKD,DCK,DCLK1,DCLK2,DDR1,DDR2,DGKA,DGKD,DGKE,DGKH,DGKI,DGKQ,DGKZ,DMPK,DOLK,DSTYK,DYRK1A,DYRK1B,DYRK2,DYRK3,DYRK4,EEF2K,EFEMP1,EFNA4,EFNB3,EGFR,EIF2AK1,EIF2AK2,EIF2AK3,EIF2AK4,ENG,EPHA1,EPHA2,EPHA4,EPHA5,EPHA7,EPHB1,EPHB2,EPHB4,ERBB2,ERN1,ETNK1,ETNK2,FAM20B,FAM20C,FASTK,FCSK,FER,FGFR1,FGFR2,FGFR3,FGFR4,FGFRL1,FGGY,FN3K,FN3KRP,FRK,FYN,GAK,GALK1,GALK2,GK,GK5,GLYCTK,GNE,GRK2,GRK3,GRK4,GRK5,GRK6,GSK3A,GSK3B,GUCY2C,HIPK1,HIPK2,HIPK3,HK1,HK2,HKDC1,HTATIP2,HUNK,HYKK,IDNK,IGF1R,IGF2R,IKBKB,IKBKE,ILK,INSR,IP6K1,IP6K2,IP6K3,IPMK,IPPK,IRAK1,IRAK2,IRAK4,ITPK1,ITPKB,ITPKC,JAK1,JAK2,KALRN,KIT,KSR1,KSR2,LATS1,LATS2,LIMK1,LIMK2,LMTK2,LMTK3,LRRK1,LRRK2,LTBP1,LTBP4,LYN,MAK,MAP2K1,MAP2K2,MAP2K3,MAP2K4,MAP2K5,MAP2K6,MAP2K7,MAP3K1,MAP3K10,MAP3K11,MAP3K12,MAP3K13,MAP3K14,MAP3K15,MAP3K2,MAP3K20,MAP3K21,MAP3K3,MAP3K4,MAP3K5,MAP3K6,MAP3K7,MAP3K8,MAP3K9,MAP4K2,MAP4K3,MAP4K4,MAP4K5,MAPK1,MAPK10,MAPK11,MAPK12,MAPK13,MAPK14,MAPK3,MAPK6,MAPK7,MAPK8,MAPK9,MAPKAPK2,MAPKAPK3,MAPKAPK5,MARK1,MARK2,MARK3,MARK4,MAST1,MAST2,MAST3,MAST4,MASTL,MELK,MERTK,MET,MINK1,MKNK1,MKNK2,MMD,MOK,MTOR,MVK,MYLK,MYLK4,N4BP2,NADK,NADK2,NEK1,NEK10,NEK11,NEK2,NEK3,NEK4,NEK5,NEK6,NEK7,NEK9,NLK,NME2,NME7,NMRK1,NOL9,NRBP1,NRBP2,NRP1,NRP2,NT5C2,NT5C3A,NTRK3,NUAK1,NUAK2,OBSCN,OXSR1,PAK1,PAK2,PAK3,PAK4,PAN3,PANK1,PANK2,PANK3,PAPSS1,PAPSS2,PASK,PBK,PDGFRB,PDGFRL,PDIK1L,PDK1,PDK2,PDK3,PDK4,PDPK1,PDXK,PEAK1,PEAK3,PFKFB2,PFKFB3,PFKFB4,PFKL,PFKM,PFKP,PGM2L1,PHKA1,PHKA2,PHKG2,PI4K2A,PI4K2B,PI4KA,PI4KB,PIK3C2A,PIK3C2B,PIK3C3,PIK3CA,PIK3CB,PIK3CD,PIK3R1,PIK3R3,PIK3R4,PIKFYVE,PIM1,PIM2,PIM3,PIP4K2A,PIP4K2B,PIP4K2C,PIP5K1A,PIP5K1C,PIPSL,PKDCC,PKM,PKN1,PKN2,PKN3,PLK1,PLK2,PLK3,PLK4,PNKP,POMK,PPM1D,PPP1R9B,PRAG1,PRKAA1,PRKAA2,PRKAB1,PRKAB2,PRKACA,PRKACB,PRKAG1,PRKAG2,PRKCA,PRKCD,PRKCE,PRKCH,PRKCI,PRKCQ,PRKD1,PRKD2,PRKD3,PRKDC,PRKG2,PRKX,PSKH1,PSTK,PTK2,PTK2B,PTK6,PTK7,RAF1,RASSF2,RBKS,RFK,RIOK1,RIOK2,RIOK3,RIPK1,RIPK2,RIPK4,RNASEL,ROCK1,ROCK2,RPS6KA1,RPS6KA2,RPS6KA3,RPS6KA4,RPS6KA5,RPS6KA6,RPS6KB1,RPS6KC1,RPS6KL1,RSKR,SBK1,SCYL1,SCYL2,SGK1,SGK2,SGK3,SHPK,SIK2,SIK3,SLK,SMG1,SNRK,SOSTDC1,SPEG,SPHK1,SPHK2,SRC,SRPK1,SRPK2,STK10,STK11,STK16,STK17A,STK17B,STK24,STK25,STK26,STK3,STK32A,STK32B,STK32C,STK33,STK35,STK36,STK38,STK38L,STK39,STK4,STK40,STKLD1,STYK1,TAF1,TAF1L,TAOK1,TAOK2,TAOK3,TBCK,TBK1,TEC,TESK1,TESK2,TEX14,TGFBR1,TGFBR2,TGFBR3,TKFC,TLK1,TLK2,TNIK,TNK1,TNK2,TOP1,TP53RK,TRIM24,TRIM28,TRIO,TRPM7,TRPT1,TSSK4,TSSK6,TTBK2,TTK,TTN,TYK2,TYRO3,UCK1,UCK2,UCKL1,UHMK1,ULK1,ULK2,ULK3,ULK4,UPRT,VRK1,VRK2,VRK3,WEE1,WEE2,WNK1,WNK3,XYLB,YES1_x000D_
GO:0106310	6.32719e-19	3.12884	229.104	305	363	protein serine kinase activity	GO_MF	AAK1,AKT1,AKT2,AKT3,ALPK1,ALPK2,ARAF,ATM,ATR,AURKA,AURKB,AURKC,BCKDK,BCR,BMP2K,BRAF,BRSK1,BRSK2,BUB1,BUB1B,CAMK1,CAMK1D,CAMK2D,CAMK2G,CAMK4,CAMKK1,CAMKK2,CASK,CDC42BPA,CDC42BPB,CDC42BPG,CDC7,CDK1,CDK10,CDK11B,CDK12,CDK13,CDK14,CDK16,CDK17,CDK18,CDK19,CDK2,CDK20,CDK5,CDK6,CDK7,CDK8,CDK9,CDKL1,CDKL2,CDKL3,CDKL5,CHEK1,CHEK2,CIITA,CILK1,CIT,CLK1,CLK2,CLK3,CLK4,CSNK1A1,CSNK1D,CSNK1E,CSNK1G1,CSNK1G2,CSNK1G3,CSNK2A1,CSNK2A2,CSNK2A3,DAPK1,DAPK2,DAPK3,DCAF1,DCLK1,DCLK2,DMPK,DSTYK,DYRK1A,DYRK1B,DYRK2,DYRK3,DYRK4,EIF2AK1,EIF2AK2,EIF2AK3,EIF2AK4,ERN1,FAM20C,FASTK,GAK,GSK3A,GSK3B,HIPK1,HIPK2,HIPK3,HUNK,IKBKB,ILK,IRAK1,IRAK4,KALRN,KSR1,KSR2,LATS1,LATS2,LIMK1,LIMK2,LMTK2,LMTK3,LRRK1,LRRK2,MAK,MAP2K1,MAP2K2,MAP2K3,MAP2K4,MAP2K5,MAP2K6,MAP2K7,MAP3K1,MAP3K10,MAP3K11,MAP3K12,MAP3K13,MAP3K14,MAP3K15,MAP3K2,MAP3K20,MAP3K21,MAP3K3,MAP3K4,MAP3K5,MAP3K6,MAP3K7,MAP3K8,MAP3K9,MAP4K2,MAP4K3,MAP4K4,MAP4K5,MAPK1,MAPK10,MAPK11,MAPK12,MAPK13,MAPK14,MAPK3,MAPK6,MAPK7,MAPK8,MAPK9,MAPKAPK2,MAPKAPK3,MAPKAPK5,MARK1,MARK2,MARK3,MARK4,MAST1,MAST2,MAST3,MAST4,MASTL,MELK,MINK1,MKNK1,MKNK2,MOK,MTOR,MYLK4,NEK1,NEK10,NEK11,NEK2,NEK3,NEK4,NEK5,NEK6,NEK7,NEK9,NLK,NUAK1,NUAK2,OBSCN,OXSR1,PAK1,PAK2,PAK3,PAK4,PASK,PBK,PDIK1L,PDPK1,PIK3CA,PIK3CB,PIK3R4,PIKFYVE,PIM1,PIM2,PIM3,PKN1,PKN2,PKN3,PLK1,PLK2,PLK3,PLK4,PRKAA1,PRKAA2,PRKACA,PRKACB,PRKCA,PRKCD,PRKCE,PRKCH,PRKCI,PRKCQ,PRKD1,PRKD2,PRKD3,PRKDC,PRKG2,PRKX,PSKH1,RAF1,RIOK1,RIOK2,RIOK3,RIPK1,RIPK2,RIPK4,ROCK1,ROCK2,RPS6KA1,RPS6KA2,RPS6KA3,RPS6KA4,RPS6KA5,RPS6KA6,RPS6KB1,RPS6KC1,RPS6KL1,RSKR,SBK1,SGK1,SGK2,SGK3,SIK2,SIK3,SLK,SMG1,SNRK,SPEG,SRPK1,SRPK2,STK10,STK11,STK16,STK17A,STK17B,STK24,STK25,STK26,STK3,STK32A,STK32B,STK32C,STK33,STK35,STK36,STK38,STK38L,STK39,STK4,STK40,TAF1,TAOK1,TAOK2,TAOK3,TBK1,TESK1,TESK2,TLK1,TLK2,TNIK,TNK2,TP53RK,TRIO,TRPM7,TSSK4,TSSK6,TTBK2,TTK,TTN,UHMK1,ULK1,ULK2,ULK3,ULK4,VRK1,VRK2,WNK1,WNK3_x000D_
GO:0003677	1.52426e-18	2.15504	425.105	530	684	DNA binding	GO_MF	ABL1,ABT1,ACD,ACTB,ACTL6A,ACTN4,ADAR,ADNP,ADNP2,AEBP1,AEBP2,AFF3,AGFG1,AGO1,AGO2,AHCTF1,AHDC1,AHR,AIFM1,AIFM2,AKAP8,AKAP8L,AKAP9,AKNA,ALKBH2,ANG,ANKRD1,APEX1,APEX2,APLP2,APP,APTX,AR,ARHGAP35,ARID1A,ARID1B,ARID2,ARID3A,ARID3B,ARID4A,ARID4B,ARID5A,ARID5B,ARNT,ARNT2,ASH1L,ASH2L,ASXL1,ASXL2,ATAD5,ATF1,ATF2,ATF3,ATF4,ATF5,ATF6,ATF6B,ATF7,ATM,ATMIN,ATOH8,ATR,ATRX,ATXN1,ATXN1L,AUNIP,BACH1,BACH2,BAHD1,BANF1,BANP,BAP1,BASP1,BATF2,BATF3,BAZ1A,BAZ2A,BAZ2B,BBX,BCL11A,BCL11B,BCL2,BCL6,BCLAF1,BCLAF3,BCOR,BEND3,BEND5,BEND6,BEND7,BHLHE40,BHLHE41,BLM,BMAL1,BMAL2,BMI1,BNC1,BNC2,BPTF,BRCA1,BRCA2,BRD4,BRD7,BRF1,BRIP1,BRPF1,BTAF1,C1D,CALCOCO1,CALR,CAMSAP3,CAMTA1,CAMTA2,CARF,CARM1,CASZ1,CBFB,CBX1,CBX2,CBX4,CC2D1A,CC2D1B,CCAR1,CCDC25,CCNT1,CDC45,CDC5L,CDC6,CDK5RAP2,CDK9,CDT1,CEBPB,CEBPD,CEBPG,CENPA,CENPB,CENPBD1P,CENPC,CENPS,CENPT,CENPW,CENPX,CERS2,CERS4,CERS5,CERS6,CGAS,CGGBP1,CHCHD2,CHD1,CHD2,CHD3,CHD4,CHD6,CHD7,CHD8,CHD9,CHRAC1,CHTF18,CHTOP,CIART,CIC,CIITA,CLOCK,CLSPN,CNBP,CPSF4,CRAMP1,CREB1,CREB3,CREB3L2,CREB3L4,CREB5,CREBBP,CREBL2,CREBRF,CREBZF,CREM,CRLF3,CRY1,CRY2,CSRNP1,CSRNP2,CSRNP3,CTC1,CTCF,CUL4B,CUX1,CXXC1,CXXC4,CXXC5,DACH1,DBP,DCLRE1A,DCLRE1B,DCLRE1C,DDB1,DDB2,DDIT3,DDX1,DDX11,DDX20,DDX3X,DDX3Y,DDX60,DEAF1,DEDD,DEDD2,DEK,DENND4A,DFFB,DHX33,DHX36,DHX58,DHX9,DICER1,DLX1,DLX4,DMBX1,DMC1,DMRTA1,DMTF1,DNA2,DNAJB6,DNAJC1,DNASE1,DNASE1L2,DNASE2,DNMT1,DNMT3A,DNMT3B,DNTTIP1,DOT1L,DPF1,DR1,DRAP1,DSCC1,DTD1,E2F1,E2F2,E2F3,E2F4,E2F5,E2F6,E2F7,E2F8,E4F1,EBF3,EBF4,EDF1,EEF1D,EEPD1,EGFR,EGR1,EGR2,EGR3,EHF,EHMT2,ELF1,ELF2,ELF3,ELF4,ELK1,ELK3,ELK4,ELL,ELL2,EME2,EMX2,EN2,ENDOV,ENO1,EP300,EP400,EPAS1,ERCC1,ERCC2,ERCC3,ERCC4,ERCC5,ERCC6,ERCC6L,ERCC6L2,ERF,ERH,ESR2,ESRRA,ESRRG,ETS1,ETS2,ETV1,ETV2,ETV3,ETV4,ETV5,ETV6,EXO1,EXO5,EXOSC5,EZH2,FAAP100,FAAP24,FAM111A,FAN1,FANCG,FANCI,FANCM,FBH1,FBXL19,FBXO21,FEN1,FLYWCH1,FOS,FOSB,FOSL1,FOSL2,FOXA1,FOXA3,FOXC1,FOXC2,FOXD1,FOXD2,FOXE1,FOXJ1,FOXJ2,FOXJ3,FOXK1,FOXK2,FOXL1,FOXL2,FOXN2,FOXN3,FOXO1,FOXO3,FOXO3B,FOXO4,FOXO6,FOXP1,FOXP2,FOXP4,FOXQ1,FOXS1,FUBP1,FUBP3,FUS,G3BP1,GABPA,GABPB1,GABPB2,GATA3,GATA6,GATAD1,GATAD2A,GATAD2B,GCFC2,GEN1,GLI2,GLI3,GLI4,GLIS1,GLIS2,GLIS3,GLYR1,GMEB1,GMEB2,GOLGB1,GPBP1,GPBP1L1,GRHL1,GRWD1,GTF2A1,GTF2B,GTF2E2,GTF2F1,GTF2F2,GTF2I,GTF2IRD1,GTF2IRD2,GTF2IRD2B,GTF3A,GTF3C1,GTF3C2,GTF3C3,GTF3C4,GTF3C5,GTF3C6,GZF1,H1-0,H1-10,H1-2,H1-3,H1-4,H2AC20,H2AC21,H2AC25,H2AC6,H2AC8,H2AJ,H2AX,H2AZ1,H2AZ2,H2BC12,H2BC15,H2BC21,H2BC4,H2BC5,H3-3A,H3-3B,H3-5,H4C11,H4C12,H4C3,H4C8,HBP1,HDAC1,HDAC2,HDAC3,HDAC4,HDAC5,HDAC6,HDGF,HDX,HELQ,HELZ2,HEMK1,HES1,HES2,HES4,HES6,HEY1,HHEX,HIC1,HIC2,HIF1A,HINFP,HIVEP1,HIVEP2,HIVEP3,HJURP,HLF,HLTF,HLX,HMBOX1,HMCES,HMG20A,HMG20B,HMGA1,HMGA2,HMGB1,HMGB2,HMGB3,HMGN1,HMGN2,HMGN3,HMGN4,HMGN5,HMGXB3,HMGXB4,HNF1B,HNF4A,HNF4G,HNRNPA1,HNRNPA2B1,HNRNPC,HNRNPD,HNRNPDL,HNRNPK,HNRNPL,HNRNPU,HOMEZ,HOPX,HOXA1,HOXA10,HOXA11,HOXA2,HOXA3,HOXA5,HOXA6,HOXA7,HOXA9,HOXB2,HOXB3,HOXB4,HOXB5,HOXB6,HOXB7,HOXB8,HOXB9,HOXC10,HOXC11,HOXC4,HOXC6,HOXC8,HOXC9,HOXD4,HOXD8,HP1BP3,HROB,HSF1,HSF2,HSF4,HSPD1,HUWE1,IER2,IFI16,IFIH1,IFIT5,IFT57,IGHMBP2,IKZF2,IKZF3,IKZF4,IKZF5,ILF2,ILF3,IMPDH1,IMPDH2,ING2,INO80,IRF1,IRF2,IRF3,IRF5,IRF6,IRF7,IRF9,IRX3,IRX5,JARID2,JDP2,JMJD1C,JMJD4,JPH2,JRK,JRKL,JUN,JUNB,JUND,KAT2B,KAT6A,KAT6B,KAT7,KCNIP3,KDM2A,KDM2B,KDM3A,KDM3B,KDM4D,KDM5A,KDM5B,KDM5C,KDM6A,KDM6B,KHDRBS1,KHSRP,KIF22,KIF2C,KIF4A,KIN,KLF10,KLF11,KLF12,KLF13,KLF15,KLF16,KLF2,KLF3,KLF4,KLF5,KLF6,KLF7,KLF8,KLF9,KLLN,KMT2A,KMT2B,KMT2C,KMT2D,LBR,LBX2,LCOR,LCORL,LDB1,LEF1,LEMD3,LHX1,LIG1,LIG3,LIG4,LIN54,LIN9,LITAF,LMNB1,LONP1,LRPPRC,LRRFIP1,LRWD1,LSM14A,LUC7L3,LYAR,MACROH2A1,MACROH2A2,MAF,MAF1,MAFB,MAFF,MAFG,MAFK,MAP1S,MAPK1,MAPT,MAU2,MAX,MBD1,MBD2,MBD3,MBD4,MBNL2,MCM10,MCM3,MCM4,MCM5,MCM6,MCM7,MCM8,MCM9,MCMDC2,MECOM,MECP2,MED1,MED12,MED6,MED8,MEF2A,MEF2C,MEF2D,MEIS1,MEIS2,MEIS3,MEN1,MESP1,MGA,MGMT,MIDEAS,MIS18BP1,MITF,MKI67,MLF1,MLH1,MLH3,MLLT10,MLLT3,MLX,MLXIP,MLXIPL,MMS22L,MNT,MNX1,MORC3,MPG,MRE11,MSC,MSH2,MSH3,MSH6,MSL3,MTA1,MTA2,MTA3,MTERF1,MTERF2,MTERF3,MTERF4,MTF1,MTF2,MTOR,MTPN,MUC1,MUS81,MXD1,MXD3,MXD4,MXI1,MYBBP1A,MYBL1,MYBL2,MYC,MYCL,MYEF2,MYNN,MYO18A,MYPOP,MYRF,MYSM1,MZF1,NABP1,NABP2,NACA,NACC1,NACC2,NANOGP8,NAT14,NBN,NCBP2,NCL,NCOA1,NCOA2,NCOR1,NCOR2,NEIL1,NEIL2,NEIL3,NFAT5,NFATC1,NFATC2,NFATC3,NFE2L1,NFE2L2,NFE2L3,NFIA,NFIB,NFIC,NFIL3,NFIX,NFKB1,NFKB2,NFKBIZ,NFRKB,NFX1,NFXL1,NFYA,NFYB,NFYC,NHEJ1,NKAP,NKRF,NKX3-1,NLRC5,NLRP1,NME2,NOL12,NONO,NOSTRIN,NOTCH1,NOTCH2,NPAS1,NPAS2,NPAS3,NPM1,NR1D2,NR1H2,NR1H4,NR1I2,NR2C1,NR2C2,NR2E3,NR2F1,NR2F2,NR2F6,NR3C1,NR3C2,NR4A2,NR6A1,NRF1,NRIP1,NRL,NSD1,NSD2,NTHL1,NTN1,NUCB1,NUCB2,NUCKS1,NUP153,NUPR1,OGG1,OGT,ONECUT2,ORC1,ORC2,ORC3,ORC4,ORC5,ORC6,OSR2,OTUD7A,OTUD7B,OTX1,PALB2,PARP1,PARP2,PARP4,PARPBP,PATZ1,PAX2,PAX8,PAXBP1,PBRM1,PBX1,PBX2,PBX3,PBX4,PCBP2,PCBP4,PCGF2,PCID2,PCNA,PDCD2,PDCD5,PDS5B,PEG10,PER1,PER2,PER3,PGBD1,PGBD2,PHC1,PHC2,PHC3,PHF1,PHF19,PHF20,PHF21A,PHF5A,PHF6,PIAS1,PIAS2,PIAS4,PIF1,PIN4,PITX2,PKNOX1,PLAG1,PLAGL1,PLAGL2,PLSCR1,PML,PMS1,PMS2,PNKP,PNN,POGK,POGZ,POLA1,POLA2,POLB,POLD1,POLD2,POLDIP2,POLE,POLE2,POLE3,POLE4,POLG,POLG2,POLH,POLI,POLK,POLL,POLM,POLN,POLQ,POLR1A,POLR1B,POLR1C,POLR1D,POLR1E,POLR2A,POLR2B,POLR2C,POLR2E,POLR2F,POLR2G,POLR2H,POLR2J,POLR2J2,POLR2J3,POLR2K,POLR2L,POLR3A,POLR3B,POLR3C,POLR3D,POLR3F,POLR3H,POLRMT,POT1,POU2F1,POU2F2,POU3F3,POU5F1,POU5F1B,POU5F2,POU6F1,PPARA,PPARD,PPARG,PPARGC1A,PPP1R10,PPP1R8,PQBP1,PRDM10,PRDM15,PRDM2,PRDM4,PRDM5,PRDM8,PRDX5,PREB,PRIM2,PRKDC,PRMT1,PROX1,PSIP1,PSMC3IP,PTBP1,PTGES2,PUF60,PUM3,PURA,PURB,QKI,QRICH1,RABGEF1,RAD1,RAD18,RAD21,RAD23A,RAD23B,RAD50,RAD51,RAD51AP1,RAD51B,RAD51C,RAD51D,RAD52,RAD54B,RAD54L2,RADX,RAG1,RARA,RARB,RARG,RB1,RBAK,RBBP4,RBBP5,RBBP8,RBL1,RBL2,RBM5,RBM6,RBMS1,RBMX,RBPJ,RC3H2,RCC1,RDM1,RECQL,RECQL4,REL,RELA,RELB,REPIN1,RERE,REST,REV1,REV3L,REXO4,RFC1,RFC2,RFC3,RFC4,RFC5,RFX1,RFX2,RFX3,RFX5,RFX7,RFXANK,RFXAP,RHOXF1,RIGI,RLF,RMI2,RNF10,RNF11,RNF138,RNF4,RNF6,RORA,RPA1,RPA2,RPA3,RPAP1,RPL6,RPL7,RPS15,RPS27,RPS3,RREB1,RRN3,RTEL1,RTF1,RTF2,RUNX1,RUNX1T1,RUNX2,RUVBL2,RXRA,RXRB,RYBP,SAFB,SAFB2,SALL1,SALL4,SAMD1,SAMHD1,SAP30,SAP30L,SARS1,SATB1,SATB2,SBNO1,SBNO2,SCX,SCYL1,SDE2,SECISBP2,SET,SETBP1,SETDB1,SETDB2,SETMAR,SETX,SFPQ,SHOC1,SHOX2,SHPRH,SIDT2,SIM1,SIN3A,SIRT1,SIRT3,SIRT6,SIX1,SIX4,SKI,SKIL,SLC2A4RG,SLPI,SLTM,SLX4,SMAD1,SMAD2,SMAD3,SMAD4,SMAD5,SMAD6,SMAD9,SMARCA1,SMARCA2,SMARCA4,SMARCA5,SMARCAD1,SMARCAL1,SMARCB1,SMARCC1,SMARCC2,SMARCD2,SMARCE1,SMC1A,SMC2,SMC3,SMC4,SMC5,SMC6,SMCHD1,SMG1,SMG5,SMG6,SMG7,SMUG1,SMYD3,SNAI1,SNAI2,SNAPC1,SNAPC3,SNAPC4,SNCA,SNRPA,SOD2,SOHLH2,SON,SOX11,SOX12,SOX13,SOX4,SOX5,SOX6,SOX7,SOX9,SP1,SP100,SP110,SP140,SP140L,SP2,SP3,SP4,SP6,SPATA24,SPEN,SPHK1,SPRTN,SPTY2D1,SRCAP,SREBF1,SREBF2,SRF,SRRM1,SRRT,SSBP1,SSBP2,SSBP3,SSBP4,SSRP1,STAT1,STAT2,STAT3,STAT4,STAT5A,STAT5B,STAT6,STK16,STN1,STOX1,STOX2,STRBP,SUB1,SUPT6H,SUPV3L1,SURF6,SUV39H1,SUV39H2,SUZ12,SWAP70,SWSAP1,SYCP2,SYCP3,TADA2A,TAF1,TAF10,TAF11,TAF12,TAF13,TAF15,TAF1A,TAF1B,TAF1C,TAF1D,TAF1L,TAF2,TAF4,TAF4B,TAF6,TAF6L,TAF7,TAF9,TARDBP,TBL1X,TBL1XR1,TBP,TBPL1,TBX18,TBX19,TCEA1,TCEA2,TCF12,TCF20,TCF25,TCF3,TCF4,TCF7,TCF7L1,TCF7L2,TCFL5,TDG,TDP1,TDP2,TEAD1,TEAD2,TEAD3,TEAD4,TEF,TELO2,TENT4B,TERF1,TERF2,TERF2IP,TET1,TET2,TET3,TFAM,TFAP2C,TFAP4,TFB1M,TFCP2,TFCP2L1,TFDP1,TFDP2,TFE3,TFEB,TGIF1,TGIF2,THAP1,THAP10,THAP11,THAP12,THAP2,THAP3,THAP4,THAP5,THAP6,THAP7,THAP8,THAP9,THOC1,THRA,THRAP3,THRB,TIAL1,TIGD1,TIGD2,TIGD3,TIGD4,TIGD5,TIGD6,TIGD7,TIMELESS,TINF2,TIPARP,TIPIN,TMEM18,TMF1,TMPO,TNF,TNFAIP3,TOP1,TOP1MT,TOP2A,TOP2B,TOP3A,TOPBP1,TOPORS,TOX,TOX3,TOX4,TP53,TP53BP1,TRERF1,TRIM16,TRIM21,TRIM24,TRIM26,TRIM27,TRIM28,TRIM33,TRNP1,TRPS1,TSG101,TSHZ1,TSHZ3,TSN,TSNAX,TSPYL2,TSTD1,TTC5,TTF1,TTF2,TWNK,UBN1,UBP1,UBTF,UHRF1,UHRF2,UIMC1,UNG,UPF1,UPF2,UPF3A,USF1,USF2,USF3,USP3,VDR,VEZF1,VPS72,WBP11,WBP2,WBP2NL,WDHD1,WDR48,WDR76,WDR77,WIZ,WRN,WRNIP1,XBP1,XNDC1N,XPA,XPC,XRCC1,XRCC2,XRCC3,XRCC5,XRCC6,XRN1,XRN2,YAF2,YAP1,YBX1,YBX3,YY1,YY2,ZBED1,ZBED2,ZBED3,ZBED4,ZBED5,ZBTB1,ZBTB10,ZBTB11,ZBTB14,ZBTB17,ZBTB18,ZBTB2,ZBTB20,ZBTB21,ZBTB22,ZBTB24,ZBTB25,ZBTB26,ZBTB3,ZBTB32,ZBTB33,ZBTB34,ZBTB37,ZBTB38,ZBTB39,ZBTB4,ZBTB40,ZBTB41,ZBTB42,ZBTB43,ZBTB44,ZBTB45,ZBTB46,ZBTB47,ZBTB48,ZBTB49,ZBTB5,ZBTB6,ZBTB7A,ZBTB7B,ZBTB7C,ZBTB8A,ZBTB9,ZC3H12A,ZC3H3,ZC3H8,ZCCHC3,ZCWPW1,ZDHHC1,ZEB1,ZEB2,ZFAND3,ZFAND5,ZFAND6,ZFAT,ZFHX2,ZFHX3,ZFHX4,ZFP1,ZFP14,ZFP28,ZFP30,ZFP36,ZFP36L1,ZFP37,ZFP41,ZFP57,ZFP62,ZFP64,ZFP69,ZFP69B,ZFP82,ZFP90,ZFPL1,ZFPM1,ZFPM2,ZFR,ZFX,ZHX1,ZHX2,ZHX3,ZIK1,ZKSCAN1,ZKSCAN2,ZKSCAN3,ZKSCAN4,ZKSCAN5,ZKSCAN7,ZKSCAN8,ZMAT1,ZMAT2,ZMPSTE24,ZMYM3,ZMYM4,ZMYM6,ZMYND11,ZNF10,ZNF100,ZNF101,ZNF107,ZNF112,ZNF117,ZNF12,ZNF121,ZNF124,ZNF131,ZNF132,ZNF133,ZNF134,ZNF136,ZNF138,ZNF14,ZNF140,ZNF141,ZNF142,ZNF143,ZNF146,ZNF148,ZNF154,ZNF155,ZNF16,ZNF160,ZNF165,ZNF169,ZNF17,ZNF174,ZNF175,ZNF18,ZNF180,ZNF181,ZNF182,ZNF184,ZNF189,ZNF19,ZNF195,ZNF197,ZNF2,ZNF20,ZNF202,ZNF205,ZNF207,ZNF211,ZNF212,ZNF213,ZNF214,ZNF215,ZNF217,ZNF219,ZNF22,ZNF221,ZNF222,ZNF223,ZNF224,ZNF225,ZNF226,ZNF227,ZNF229,ZNF23,ZNF230,ZNF232,ZNF233,ZNF234,ZNF235,ZNF236,ZNF239,ZNF24,ZNF248,ZNF25,ZNF250,ZNF251,ZNF253,ZNF254,ZNF256,ZNF26,ZNF260,ZNF263,ZNF264,ZNF266,ZNF267,ZNF268,ZNF273,ZNF274,ZNF275,ZNF276,ZNF277,ZNF28,ZNF280B,ZNF280C,ZNF280D,ZNF281,ZNF282,ZNF283,ZNF284,ZNF285,ZNF286A,ZNF286B,ZNF287,ZNF292,ZNF3,ZNF30,ZNF300,ZNF302,ZNF304,ZNF311,ZNF316,ZNF317,ZNF319,ZNF320,ZNF322,ZNF324,ZNF324B,ZNF326,ZNF329,ZNF331,ZNF333,ZNF334,ZNF335,ZNF33A,ZNF33B,ZNF34,ZNF341,ZNF343,ZNF345,ZNF347,ZNF35,ZNF350,ZNF354A,ZNF354B,ZNF354C,ZNF358,ZNF362,ZNF367,ZNF37A,ZNF382,ZNF383,ZNF384,ZNF385A,ZNF385D,ZNF391,ZNF394,ZNF395,ZNF396,ZNF397,ZNF398,ZNF404,ZNF407,ZNF408,ZNF41,ZNF410,ZNF414,ZNF416,ZNF417,ZNF418,ZNF419,ZNF420,ZNF425,ZNF426,ZNF429,ZNF43,ZNF430,ZNF431,ZNF432,ZNF433,ZNF436,ZNF438,ZNF439,ZNF44,ZNF440,ZNF441,ZNF443,ZNF444,ZNF445,ZNF449,ZNF45,ZNF451,ZNF460,ZNF461,ZNF462,ZNF467,ZNF468,ZNF470,ZNF471,ZNF473,ZNF48,ZNF480,ZNF483,ZNF484,ZNF485,ZNF486,ZNF487,ZNF490,ZNF493,ZNF496,ZNF500,ZNF501,ZNF502,ZNF506,ZNF507,ZNF510,ZNF511,ZNF512,ZNF512B,ZNF513,ZNF514,ZNF516,ZNF517,ZNF518A,ZNF518B,ZNF519,ZNF521,ZNF524,ZNF525,ZNF526,ZNF527,ZNF528,ZNF529,ZNF530,ZNF532,ZNF534,ZNF540,ZNF543,ZNF544,ZNF546,ZNF547,ZNF548,ZNF549,ZNF550,ZNF551,ZNF552,ZNF554,ZNF555,ZNF557,ZNF558,ZNF559,ZNF561,ZNF562,ZNF563,ZNF564,ZNF565,ZNF566,ZNF567,ZNF568,ZNF569,ZNF570,ZNF571,ZNF572,ZNF573,ZNF574,ZNF575,ZNF576,ZNF577,ZNF578,ZNF579,ZNF580,ZNF581,ZNF583,ZNF584,ZNF585A,ZNF585B,ZNF586,ZNF587,ZNF587B,ZNF589,ZNF592,ZNF594,ZNF595,ZNF596,ZNF597,ZNF599,ZNF600,ZNF605,ZNF606,ZNF607,ZNF610,ZNF611,ZNF613,ZNF614,ZNF615,ZNF616,ZNF618,ZNF619,ZNF620,ZNF621,ZNF623,ZNF624,ZNF626,ZNF627,ZNF628,ZNF629,ZNF638,ZNF639,ZNF641,ZNF644,ZNF646,ZNF649,ZNF652,ZNF654,ZNF655,ZNF658,ZNF66,ZNF660,ZNF664,ZNF667,ZNF668,ZNF669,ZNF670,ZNF672,ZNF674,ZNF675,ZNF678,ZNF680,ZNF681,ZNF684,ZNF687,ZNF688,ZNF689,ZNF69,ZNF691,ZNF692,ZNF695,ZNF696,ZNF697,ZNF699,ZNF7,ZNF70,ZNF700,ZNF701,ZNF704,ZNF707,ZNF708,ZNF709,ZNF71,ZNF710,ZNF713,ZNF714,ZNF717,ZNF718,ZNF721,ZNF724,ZNF726,ZNF736,ZNF737,ZNF738,ZNF74,ZNF740,ZNF746,ZNF749,ZNF75A,ZNF75D,ZNF76,ZNF761,ZNF763,ZNF764,ZNF765,ZNF766,ZNF768,ZNF77,ZNF770,ZNF771,ZNF772,ZNF773,ZNF774,ZNF775,ZNF776,ZNF777,ZNF778,ZNF780A,ZNF780B,ZNF782,ZNF783,ZNF784,ZNF785,ZNF786,ZNF787,ZNF789,ZNF79,ZNF790,ZNF791,ZNF792,ZNF793,ZNF799,ZNF8,ZNF800,ZNF805,ZNF808,ZNF81,ZNF813,ZNF814,ZNF816,ZNF821,ZNF823,ZNF827,ZNF829,ZNF83,ZNF836,ZNF837,ZNF84,ZNF841,ZNF844,ZNF845,ZNF846,ZNF85,ZNF850,ZNF852,ZNF860,ZNF865,ZNF875,ZNF879,ZNF880,ZNF883,ZNF888,ZNF891,ZNF91,ZNF92,ZNF93,ZRANB3,ZSCAN12,ZSCAN16,ZSCAN18,ZSCAN2,ZSCAN20,ZSCAN21,ZSCAN22,ZSCAN23,ZSCAN25,ZSCAN26,ZSCAN29,ZSCAN30,ZSCAN31,ZSCAN32,ZSCAN5A,ZSCAN9,ZW10,ZZZ3_x000D_
GO:0045296	2.64479e-17	3.22754	198.714	266	315	cadherin binding	GO_MF	ABCF3,ABI1,ACVR1,ADD1,AFDN,AHNAK,AHSA1,ANK3,ANLN,ANXA1,ANXA2,ARFIP2,ARGLU1,ARHGAP1,ARHGAP18,ARHGEF16,ARVCF,ASAP1,ATIC,ATXN2L,BAG3,BAIAP2,BAIAP2L1,BMPR2,BSG,BZW1,BZW2,CALD1,CAPG,CAPZA1,CAPZB,CAST,CBL,CC2D1A,CCNB2,CCS,CCT8,CD2AP,CD46,CDC42EP1,CDH1,CDH2,CDH4,CDH6,CDHR3,CDK5R1,CEMIP2,CGN,CHMP2B,CHMP4B,CHMP5,CIP2A,CKAP5,CLIC1,CLINT1,CNN2,CNN3,COBLL1,CORO1B,CRKL,CSNK1D,CTNNA1,CTNNAL1,CTNNB1,CTNND1,CTTN,DAB2IP,DBN1,DBNL,DDX3X,DDX6,DHX29,DIAPH3,DLG1,DNAJB1,DOCK9,EEF1D,EEF2,EFHD2,EGFR,EHD1,EHD4,EIF2A,EIF2S3,EIF3E,EIF4G2,EIF4H,EIF5,EMD,ENO1,EPCAM,EPHA2,EPN2,EPS15,EPS15L1,EPS8L1,EPS8L2,ERC1,ESYT2,EVPL,EXOC3,EZR,F11R,FASN,FLNA,FLNB,FMNL2,FNBP1L,FSCN1,FXYD5,GAPVD1,GCN1,GIGYF2,GIPC1,GLOD4,GOLGA2,GOLGA3,GPRC5A,H1-10,HCFC1,HDLBP,HNRNPK,HSP90AB1,HSPA1A,HSPA5,HSPA8,IDH1,IQGAP1,IST1,ITGA6,ITGB1,JUP,KIF5B,KLC2,KRT18,KTN1,LARP1,LASP1,LDHA,LIMA1,LRRC59,LRRFIP1,LYPLA2,MACF1,MAPRE1,MARK2,MB21D2,MICALL1,MPP7,MPRIP,MRE11,MRTFB,MYH9,MYO1B,NCK1,NDRG1,NEO1,NIBAN2,NOP56,NUDC,NUMB,OLA1,P2RX4,PACSIN2,PAICS,PAK2,PAK4,PARK7,PARVA,PCMT1,PDLIM1,PDLIM5,PDXDC1,PFKP,PFN1,PHLDB2,PI4KA,PICALM,PKM,PKN2,PKP2,PKP3,PKP4,PLCB3,PLEC,PLIN3,PPFIBP1,PPL,PPME1,PPP1CA,PPP1R13L,PRDX1,PRDX6,PROM1,PSMB6,PTPN1,PTPN11,PTPRJ,PTPRM,PTPRO,PUF60,RAB10,RAB11B,RAB1A,RACK1,RAN,RANBP1,RANGAP1,RARS1,RDX,RPL14,RPL15,RPL23A,RPL24,RPL29,RPL34,RPL6,RPL7A,RPS2,RPS26,RSL1D1,RTN4,RUVBL1,S100A11,SCRIB,SCYL1,SEPTIN2,SEPTIN7,SEPTIN9,SERBP1,SFN,SH3GL1,SH3GLB1,SH3GLB2,SHTN1,SLC3A2,SLK,SND1,SNX1,SNX2,SNX5,SNX9,SPTAN1,SPTBN1,SPTBN2,SRC,STAT1,STK24,STK38,STX5,STXBP6,SWAP70,TAGLN2,TBC1D10A,TBC1D2,TES,TJP1,TJP2,TLN1,TMOD3,TMPO,TNKS1BP1,TRIM25,TWF1,TWF2,TXNDC9,UBAP2,UBFD1,UNC45A,USO1,USP8,VAPA,VAPB,VASN,VASP,VCL,WASF2,YKT6,YWHAB,YWHAE,YWHAZ,ZC3H15,ZC3HAV1_x000D_
GO:0016887	3.21248e-17	2.67099	263.186	341	417	ATP hydrolysis activity	GO_MF	ABCA1,ABCA12,ABCA13,ABCA2,ABCA3,ABCA5,ABCA7,ABCA8,ABCB1,ABCB10,ABCB4,ABCB7,ABCB8,ABCB9,ABCC1,ABCC10,ABCC2,ABCC3,ABCC4,ABCC5,ABCC6,ABCC9,ABCD1,ABCD3,ABCD4,ABCE1,ABCF1,ABCF2,ABCF3,ABCG1,ABCG5,ACIN1,AFG1L,AFG3L2,AK6,AK9,AQR,ASCC3,ATAD1,ATAD2,ATAD2B,ATAD3A,ATAD3B,ATAD5,ATF7IP,ATP10A,ATP10D,ATP11A,ATP11B,ATP11C,ATP13A1,ATP13A2,ATP13A3,ATP1A1,ATP2A2,ATP2B1,ATP2B4,ATP2C1,ATP2C2,ATP5F1A,ATP5F1B,ATP5F1C,ATP6V1A,ATP6V1G1,ATP6V1G2,ATP6V1H,ATP7A,ATP7B,ATP8A1,ATP8A2,ATP8B1,ATP8B2,ATP8B3,ATP9A,ATP9B,ATRX,BCS1L,BLM,BRIP1,BTAF1,C10orf88,CCT2,CCT3,CCT4,CCT5,CCT6A,CCT6B,CCT7,CCT8,CDC6,CFTR,CHD1,CHD1L,CHD2,CHD3,CHD4,CHD6,CHD7,CHD8,CHD9,CHTF18,CLPB,CLPX,COQ8B,DDX1,DDX10,DDX11,DDX17,DDX18,DDX19A,DDX19B,DDX20,DDX21,DDX23,DDX24,DDX25,DDX27,DDX28,DDX31,DDX39A,DDX39B,DDX3X,DDX3Y,DDX41,DDX42,DDX46,DDX49,DDX5,DDX50,DDX51,DDX52,DDX54,DDX55,DDX56,DDX59,DDX6,DDX60,DDX60L,DHX15,DHX16,DHX29,DHX30,DHX32,DHX33,DHX34,DHX35,DHX36,DHX37,DHX38,DHX40,DHX57,DHX58,DHX8,DHX9,DMC1,DNA2,DNAH10,DNAH11,DNAH5,DNAH6,DNAH7,DYNC1H1,DYNC2H1,EIF4A1,EIF4A2,EIF4A3,ENTPD1,ERCC2,ERCC3,ERCC6,ERCC6L,FANCM,FBH1,FIGN,FIGNL1,G3BP1,GET3,GPN1,HELB,HELQ,HELZ2,HSP90AA1,HSP90AA2P,HSP90AA4P,HSP90AA5P,HSP90AB1,HSP90AB2P,HSP90AB3P,HSP90AB4P,HSP90B1,HSP90B2P,HSPA13,HSPA14,HSPA1A,HSPA1B,HSPA1L,HSPA2,HSPA5,HSPA8,HSPA9,HSPD1,IFIH1,IGHMBP2,INO80,IQCA1,KATNA1,KATNAL1,KATNAL2,KIF12,KIF13A,KIF13B,KIF14,KIF15,KIF16B,KIF18A,KIF18B,KIF1B,KIF1C,KIF20A,KIF20B,KIF21A,KIF22,KIF23,KIF27,KIF28P,KIF2A,KIF2C,KIF3A,KIF3B,KIF3C,KIF5B,KIF5C,KIF6,KIF7,KIF9,KIFC1,LONP1,LONP2,MCM3,MCM4,MCM5,MCM6,MCM7,MCM8,MCM9,MDN1,MLH1,MLH3,MORC2,MORC3,MORC4,MOV10,MSH2,MTREX,MYO19,MYO1E,MYO9B,NAIP,NAV1,NAV2,NAV3,NLRP1,NSF,NTPCR,NVL,OLA1,ORC1,ORC4,PEX1,PEX6,PFN2,PIF1,PMS1,PMS2,POLQ,PSMC1,PSMC2,PSMC3,PSMC4,PSMC5,PSMC6,RAD50,RAD51,RAD51B,RAD51D,RAD54L2,RECQL,RECQL4,RECQL5,RFC1,RFC2,RFC3,RFC4,RFC5,RHOBTB3,RIGI,RNF213,RTEL1,RUVBL1,RUVBL2,SHOC1,SKIC2,SMARCA5,SMARCAD1,SMC1A,SMC2,SMC3,SMC4,SMC5,SMC6,SMCHD1,SNRNP200,SPAST,SPG7,SRCAP,SRP54,SRPRA,SUPV3L1,SWSAP1,TAP1,TAP2,TCP1,TOR1A,TOR1B,TOR2A,TOR3A,TOR4A,TRAP1,TRIP13,TWNK,UPF1,VCP,VPS4A,VPS4B,VWA8,WRN,WRNIP1,XRCC5,XRCC6,YME1L1,YTHDC2_x000D_
GO:0003713	1.87754e-15	3.98904	136.113	188	216	transcription coactivator activity	GO_MF	ABL1,ABT1,ACSS2,ACTL6A,ACTN1,ACTN2,ACTN4,AIP,ANKRD1,APBB1,APEX1,ARID1A,ARID1B,ARID5B,ARRB1,ASXL1,ATN1,ATXN7L3,BCL10,BCL3,BCL9,BCL9L,BIRC2,BRCA1,BRD4,BRD7,BRD8,BUD31,CALCOCO1,CAMTA2,CARM1,CBFB,CCAR1,CCDC124,CD274,CEBPZ,CENPJ,CIITA,CITED2,CITED4,CNOT6,CNOT9,COPS5,CREBBP,CTBP1,CTBP2,CTNNB1,DAXX,DCAF6,DDX17,DHX9,DTX1,DYRK1A,DYRK1B,EDF1,ELK1,ENY2,EP300,ETS1,FGF2,FIZ1,FUS,GPS2,HCFC1,HCFC2,HELZ2,HIPK2,HMGA1,HMGB1,HMGB2,HTATIP2,HYAL2,ING4,JADE1,JMY,JUP,KAT2A,KAT2B,KAT5,KAT6A,KAT6B,KAT8,KDM1A,KDM4C,KDM5A,KMT2C,KMT2D,KMT2E,LDB1,LPIN1,LPIN2,MAGED1,MAK,MAML1,MAML2,MAML3,MED1,MED12,MED12L,MED13,MED14,MED16,MED17,MED20,MED21,MED23,MED24,MED27,MED30,MED4,MED6,MED7,MID2,MMS19,MRTFA,MRTFB,MTA1,MTA2,MTA3,MTDH,MYCBP,MYSM1,NCOA1,NCOA2,NCOA3,NCOA4,NCOA6,NCOA7,NFKBIB,NIBAN2,NME2,NOTCH1,NPAT,NPM1,NRIP1,NUCKS1,NUP98,NUPR1,PARK7,PBXIP1,PCBD1,PDLIM1,PER2,PHF2,PKN1,PMF1,PPARGC1A,PPARGC1B,PPRC1,PQBP1,PRMT2,PSMC3IP,PSMD9,RAP2C,RBM14,RBPMS,RERE,RNF14,RNF20,RNF4,RRP1B,RUVBL1,SERTAD2,SETD3,SETD4,SFR1,SIRT1,SLC30A9,SMARCA2,SMARCA4,SMARCB1,SMARCC1,SMARCC2,SMARCD1,SMARCD2,SMARCD3,SMARCE1,SNW1,SRA1,SRCAP,SS18,SS18L1,SSBP3,SUB1,SUPT3H,SUPT7L,TACC1,TADA1,TADA2A,TADA2B,TADA3,TAF11,TAF12,TAF5L,TAF6,TAF6L,TAF9,TCERG1,TDRD3,TGFB1I1,THRAP3,TMF1,TOX3,TRERF1,TRIM13,TRIM14,TRIM21,TRIM22,TRIM24,TRIM25,TRIM27,TRIM28,TRIM32,TRIM37,TRIM38,TRIM5,TRIM52,TRIM62,TRIM8,TRIP11,TRIP4,UBE2L3,UBE3A,USP16,USP21,USP22,WBP2,WBP2NL,WDR77,WWC1,WWOX,WWTR1,XPC,YAF2,YAP1,ZBED1,ZFPM2,ZMIZ1,ZMIZ2,ZXDA,ZXDC_x000D_
GO:0004674	2.75251e-15	2.71168	223.698	291	355	protein serine/threonine kinase activity	GO_MF	AAK1,ACVR1,ACVR1B,ACVR2A,ACVR2B,ADCK1,ADCK2,ADCK5,AKT1,AKT2,AKT3,ALPK1,ALPK2,ARAF,ATM,ATP23,ATR,AURKA,AURKB,AURKC,BCKDK,BCR,BMP2K,BMPR1A,BMPR1B,BMPR2,BRAF,BRD2,BRD4,BRSK1,BRSK2,BUB1,BUB1B,CAMK1,CAMK1D,CAMK2D,CAMK2G,CAMK4,CAMKK1,CAMKK2,CASK,CCND3,CCNK,CDC42BPA,CDC42BPB,CDC42BPG,CDC7,CDK1,CDK10,CDK11B,CDK12,CDK13,CDK14,CDK16,CDK17,CDK18,CDK19,CDK2,CDK20,CDK5,CDK6,CDK7,CDK8,CDK9,CDKL1,CDKL2,CDKL3,CDKL5,CHEK1,CHEK2,CHUK,CIITA,CILK1,CIT,CLK1,CLK2,CLK3,CLK4,CPNE3,CSNK1A1,CSNK1D,CSNK1E,CSNK1G1,CSNK1G2,CSNK1G3,CSNK2A1,CSNK2A2,CSNK2A3,CSNK2B,DAPK1,DAPK2,DAPK3,DCAF1,DCLK1,DCLK2,DMPK,DSTYK,DYRK1A,DYRK1B,DYRK2,DYRK3,DYRK4,EEF2K,EGFR,EIF2AK1,EIF2AK2,EIF2AK3,EIF2AK4,ENG,ERN1,FAM20C,FASTK,GAK,GRK2,GRK3,GRK4,GRK5,GRK6,GSK3A,GSK3B,HIPK1,HIPK2,HIPK3,HTATIP2,HUNK,IKBKB,IKBKE,ILK,IRAK1,IRAK4,KALRN,KSR1,KSR2,LATS1,LATS2,LIMK1,LIMK2,LMTK2,LMTK3,LRRK1,LRRK2,LTBP1,LTBP4,MAK,MAP2K1,MAP2K2,MAP2K3,MAP2K4,MAP2K5,MAP2K6,MAP2K7,MAP3K1,MAP3K10,MAP3K11,MAP3K12,MAP3K13,MAP3K14,MAP3K15,MAP3K2,MAP3K20,MAP3K21,MAP3K3,MAP3K4,MAP3K5,MAP3K6,MAP3K7,MAP3K8,MAP3K9,MAP4K2,MAP4K3,MAP4K4,MAP4K5,MAPK1,MAPK10,MAPK11,MAPK12,MAPK13,MAPK14,MAPK3,MAPK6,MAPK7,MAPK8,MAPK9,MAPKAPK2,MAPKAPK3,MAPKAPK5,MARK1,MARK2,MARK3,MARK4,MAST1,MAST2,MAST3,MAST4,MASTL,MELK,MINK1,MKNK1,MKNK2,MOK,MTOR,MYLK,MYLK4,NEK1,NEK10,NEK11,NEK2,NEK3,NEK4,NEK5,NEK6,NEK7,NEK9,NLK,NME2,NRBP1,NRBP2,NUAK1,NUAK2,OBSCN,OXSR1,PAK1,PAK2,PAK3,PAK4,PASK,PBK,PDIK1L,PDK3,PDPK1,PHKA1,PHKA2,PHKG2,PIK3CA,PIK3R4,PIKFYVE,PIM1,PIM2,PIM3,PKN1,PKN2,PKN3,PLK1,PLK2,PLK3,PLK4,PPM1D,PRKAA1,PRKAA2,PRKAB2,PRKACA,PRKACB,PRKAG1,PRKAG2,PRKCA,PRKCD,PRKCE,PRKCH,PRKCI,PRKCQ,PRKD1,PRKD2,PRKD3,PRKDC,PRKG2,PRKX,PSKH1,PTK2B,RAF1,RIOK1,RIOK2,RIOK3,RIPK1,RIPK2,RIPK4,ROCK1,ROCK2,RPS6KA1,RPS6KA2,RPS6KA3,RPS6KA4,RPS6KA5,RPS6KA6,RPS6KB1,RPS6KC1,RPS6KL1,RSKR,SBK1,SGK1,SGK2,SGK3,SIK2,SIK3,SLK,SMG1,SNRK,SOSTDC1,SPEG,SRPK1,SRPK2,STK10,STK11,STK16,STK17A,STK17B,STK24,STK25,STK26,STK3,STK32A,STK32B,STK32C,STK33,STK35,STK36,STK38,STK38L,STK39,STK4,STK40,STKLD1,TAF1,TAF1L,TAOK1,TAOK2,TAOK3,TBK1,TESK1,TESK2,TGFBR1,TGFBR2,TGFBR3,TLK1,TLK2,TNIK,TNK2,TOP1,TP53RK,TRIO,TRPM7,TSSK4,TSSK6,TTBK2,TTK,TTN,UHMK1,ULK1,ULK2,ULK3,ULK4,VRK1,VRK2,VRK3,WNK1,WNK3_x000D_
GO:0019904	4.02323e-15	2.62185	232.52	301	370	protein domain specific binding	GO_MF	AATF,ABI1,ABI2,ABL1,ABTB3,ACOX1,ACSL3,ACTN2,ACVR2A,ADAM10,ADAM12,ADAM15,ADAM17,ADAM19,ADAM9,AFAP1,AFAP1L1,AFAP1L2,AIDA,AIP,AKAP5,ANGEL1,AP2A2,AP2M1,AP4M1,APP,AR,ARF1,ARFIP1,ARFIP2,ARHGAP1,ARHGAP17,ARHGAP27,ARHGAP29,ARHGAP31,ARHGAP5,ARHGAP6,ARHGEF16,ARL1,ATF2,ATF4,ATN1,ATP2B1,ATP2B4,ATRX,ATXN1L,AXIN1,BAIAP2,BAK1,BASP1,BAX,BCAR1,BCL10,BCL2,BCL2L1,BCL2L2,BHLHE40,BLNK,BMI1,BOK,CABYR,CACYBP,CADM1,CAPG,CAPN7,CARD10,CARD11,CARD19,CARD8,CASP1,CASP10,CASP2,CASP4,CASP8,CASP9,CBL,CBLB,CBX3,CCDC6,CCDC88A,CCDC88C,CCNA2,CCT6A,CD2AP,CD40,CDC25C,CDC42,CDC5L,CDK2,CENPJ,CEP250,CEP68,CFTR,CHAF1A,CHEK1,CHMP1A,CHMP1B,CHMP2A,CHMP2B,CIT,CITED2,CLCN3,CLDN7,CLTC,CNOT1,CNOT9,CNTLN,CNTNAP1,CNTROB,CRADD,CRB3,CRIM1,CRIPT,CRK,CSNK2B,CTBP1,CTNNB1,CTNNBIP1,CTR9,CTTNBP2,CUL3,CXADR,CXXC4,CYBA,DAB2IP,DAG1,DAP,DAPK3,DAZAP2,DBNL,DDB1,DDIT3,DDX20,DDX5,DDX6,DFFA,DFFB,DICER1,DIXDC1,DLC1,DLG1,DLG4,DNAJA1,DNAJC6,DNM2,DOCK1,DOCK4,DPYSL3,DTNA,DTX1,DVL2,DYNLL1,E2F4,EGR2,EHD2,EHMT1,EHMT2,ELMO2,ENAH,ENKUR,ENTREP3,EPB41L2,EPB41L5,EPHA4,EPS15,ERC1,ESRRA,ESRRG,ETS2,ETV6,EVL,EXOC4,EZR,F11R,FADD,FAF1,FGFR1,FHOD1,FKBP8,FMN1,FOXA1,FOXA3,FUT8,FYN,FZD1,FZD2,FZD3,FZD4,FZD7,FZD8,GAPDH,GATA3,GHR,GNG12,GNG5,GPR37,GPSM2,GPX1,GRB2,GRIK2,GTF2F1,GUSB,HDAC1,HES1,HGS,HIF1A,HIF1AN,HIP1R,HMGA2,HMGB2,HNRNPA1,HNRNPK,HNRNPM,HOMER3,HOXA3,HOXC4,HSP90AA1,HSP90AA2P,HSP90AA4P,HSP90AB1,HSP90AB2P,HSP90AB3P,HSP90AB4P,HSPA1A,HSPA1B,HSPA2,HSPA5,HSPA8,ICA1,ICA1L,ID3,IKZF4,IKZF5,INPP5A,INPP5J,INPPL1,INSR,IQGAP1,IRF3,IRS1,IRS2,IST1,ITGA3,ITPR1,JAK2,JDP2,KAT14,KCNAB1,KEAP1,KHDRBS1,KHDRBS3,KIDINS220,KIF14,KIF20B,KIF21A,KIT,KLHL17,KPNB1,L1CAM,L3MBTL1,LAMP1,LAMP2,LANCL1,LBR,LDB1,LEF1,LIN7B,LIN7C,LITAF,LLGL2,LNX2,LONP1,LPAR1,LPAR2,LRP2,LRRFIP2,LSM4,LUC7L,LYN,M6PR,MAP2K2,MAP3K5,MAPT,MAVS,MBD2,MCL1,MDM2,MECP2,MED1,MICAL1,MITD1,MLF1,MOSPD2,MPP3,MPP7,MRPL17,MRPS31,MRTFA,MVB12A,MYD88,MYH9,MYO1D,NCK1,NCKIPSD,NCL,NCOA2,NCOA3,NDFIP1,NDFIP2,NEDD4,NEFL,NFE2L2,NFKBIZ,NIPBL,NKX3-1,NLGN1,NLK,NLRP1,NOD1,NOL3,NRL,NSF,NUMA1,NUP62,OCLN,OSBP,OSTF1,PAG1,PAK3,PALS1,PAWR,PDZK1,PIAS1,PICK1,PKD1,PKD2,PLAUR,PLEKHA1,PLEKHA2,PLSCR1,PLSCR4,PLXND1,PMEPA1,PMF1,POLR2J,POU3F3,PPARA,PPARG,PPARGC1B,PPIL1,PPP1CC,PPP3R1,PRKACA,PRKAR1A,PRKAR2A,PRKAR2B,PRKDC,PRKN,PROX1,PRRG4,PSEN1,PTEN,PTK2,PTPN12,PTPN6,PTTG1,PTTG3P,QKI,RAB27A,RAB27B,RAB6A,RAB8B,RABEP1,RACK1,RAD9A,RAN,RAP2B,RAPGEF1,RAPGEF2,RARA,RB1,RBM39,RBMX,RCC2,RELA,REPS1,RFC1,RHOQ,RIPK1,RIPK2,RNF2,RNF41,ROBO1,RPS6KB1,RRM1,RUFY1,RUFY2,RUNX2,RXRA,SCAF1,SCAMP1,SCNN1A,SDC2,SESN2,SH2B2,SH3BGRL,SH3BGRL2,SH3BP1,SH3BP2,SH3KBP1,SH3PXD2B,SHANK1,SHANK2,SHANK3,SHC4,SHCBP1,SHISA9,SIRPA,SIRT1,SKAP1,SKI,SKP1,SLC22A4,SLC22A5,SLC26A6,SMAD2,SNAP25,SNTA1,SNTB1,SOCS7,SOS1,SP100,SPON1,SQSTM1,SRC,SRP68,SRP72,SRR,SRRM2,SRSF10,SRSF12,SRSF7,SRSF9,SSTR2,STAMBP,STK11,STMN3,STRN,STRN3,STRN4,STX18,STXBP1,STYX,SYNGAP1,SYNGR3,SYNJ1,SYNJ2,SYP,TADA3,TAF9,TAMALIN,TBC1D10A,TCF12,TCF7L2,TDG,TEAD2,TERF1,TFDP1,TFDP2,TGFBR3,THAP7,THRA,TJP2,TLN1,TMEM88,TNK2,TNKS1BP1,TNNI3,TOM1L1,TOP1,TP53,TP53BP2,TRA2B,TRADD,TRAF4,TRAK1,TRIM11,TRIM16,TRIM28,TRIM9,TRPS1,TRPV4,TUBB,U2AF1,U2AF2,UBE2I,USP47,USP8,UVRAG,VAPA,VAPB,VASP,VCP,VIM,VPS11,VRK2,WARS1,WASF2,WBP1,WBP11,WBP2NL,WIPF1,WNT3,WNT5A,XPA,XRCC4,YWHAB,YWHAE,YWHAG,YWHAH,YWHAQ,ZBTB21,ZFYVE9,ZMYND8,ZNF106,ZNF521,ZNF592,ZXDA,ZXDC_x000D_
GO:0003714	1.36696e-14	4.08999	124.966	173	198	transcription corepressor activity	GO_MF	AASS,AJUBA,ANKRD1,APEX1,ARID5A,ATF7IP,ATN1,BASP1,BCL3,BCOR,BCORL1,BEND6,BRD7,BTG2,C1D,C1QBP,CASP8AP2,CBFA2T2,CBX4,CCAR1,CCND1,CDYL,CDYL2,CHD4,CIR1,CITED2,CNOT7,COPS2,CREBBP,CREG1,CRYM,CTBP1,CTBP2,DAXX,DDIT3,DDX54,DHRS7B,DMAP1,DNAJB1,DNMT3A,DNMT3B,DPF2,EID1,EID2,EID2B,ENO1,EZH1,EZH2,FHL2,FLYWCH1,GMNN,GPS2,HDAC1,HDAC3,HDAC7,HDAC9,HDGF,HIF1AN,HIPK2,HIRA,HMGA2,HMGB1,HNRNPU,HSBP1,HSBP1L1,HSPA1A,IRF2BP1,IRF2BP2,JAZF1,KCTD1,KDM5B,KMT5A,LCOR,LIMD1,LMCD1,LMO4,MAP3K10,MECP2,MED1,MIDEAS,MIER1,MIER2,MIER3,MTA1,MTA2,MTA3,MYBBP1A,N4BP2L2,NAB2,NCOA5,NCOR1,NCOR2,NIPBL,NOC2L,NPAT,NRIP1,NSD1,PA2G4,PARP10,PARP14,PARP9,PAWR,PBXIP1,PEX14,PFDN5,PHB1,PHF12,PIAS1,PIAS4,PPP1R13L,PRDM8,PRKN,RB1,RBBP8,RBFOX2,RCOR1,RCOR2,RCOR3,RERE,RIOX2,RLIM,RUNX1T1,RUVBL2,RYBP,SAP18,SAP30,SCAI,SETD5,SF1,SFMBT1,SIAH2,SIN3A,SIN3B,SIRT1,SIRT6,SMAD7,SMARCA4,SNW1,SPEN,SRSF2,SUFU,TAF9B,TBL1X,TBL1XR1,TCERG1,TCF25,TDP2,TLE1,TLE2,TLE3,TLE4,TLE5,TLE6,TOB1,TOB2,TRERF1,TRIB3,TRIM22,TRIM28,TSG101,URI1,UXT,WTIP,WWTR1,YAF2,YAP1,YEATS2,ZFPM1,ZFPM2,ZMYND11,ZMYND8,ZNF354B,ZNF451_x000D_
GO:0060589	1.81375e-14	2.22486	307.997	385	488	nucleoside-triphosphatase regulator activity	GO_MF	ABR,ACAP1,ACAP2,ACAP3,ADAP1,ADAP2,AGAP1,AGAP2,AGAP3,AGAP4,AGAP9,AGFG1,AGFG2,AKAP13,ALDH1A1,ALS2,ALS2CL,ANKRD27,ARAP1,ARAP2,ARF4,ARFGAP1,ARFGAP2,ARFGAP3,ARFGEF1,ARFGEF2,ARFGEF3,ARHGAP1,ARHGAP10,ARHGAP11A,ARHGAP11B,ARHGAP12,ARHGAP17,ARHGAP18,ARHGAP19,ARHGAP21,ARHGAP22,ARHGAP23,ARHGAP24,ARHGAP26,ARHGAP27,ARHGAP28,ARHGAP29,ARHGAP31,ARHGAP32,ARHGAP33,ARHGAP35,ARHGAP39,ARHGAP4,ARHGAP40,ARHGAP42,ARHGAP44,ARHGAP45,ARHGAP5,ARHGAP6,ARHGAP8,ARHGDIA,ARHGDIB,ARHGEF1,ARHGEF10,ARHGEF10L,ARHGEF11,ARHGEF12,ARHGEF16,ARHGEF17,ARHGEF18,ARHGEF2,ARHGEF26,ARHGEF28,ARHGEF3,ARHGEF33,ARHGEF37,ARHGEF38,ARHGEF39,ARHGEF40,ARHGEF5,ARHGEF6,ARHGEF7,ARHGEF9,ARRB1,ASAP1,ASAP2,ASAP3,BCAR3,BCR,BNIP2,C9orf72,CCDC88A,CCDC88C,CCZ1,CDC42SE1,CHM,CHML,CHN1,CPEB2,CYTH1,CYTH2,CYTH3,DAB2IP,DENND10,DENND11,DENND1A,DENND1B,DENND2A,DENND2B,DENND2C,DENND2D,DENND3,DENND4A,DENND4B,DENND4C,DENND5A,DENND5B,DENND6A,DENND6B,DEPDC1,DEPDC1B,DEPDC5,DIS3,DLC1,DNAJA3,DNM1L,DNMBP,DOCK1,DOCK10,DOCK11,DOCK2,DOCK4,DOCK5,DOCK6,DOCK7,DOCK9,ECT2,EEF1B2,EEF1D,EGF,EIF2B1,EIF2B2,EIF2B3,EIF2B4,EIF2B5,EIF5,ELMOD2,EPS8L1,EPS8L2,ERRFI1,EVI5,EVI5L,FAM13A,FAM13B,FARP1,FARP2,FBXO8,FGD4,FGD6,FLCN,GAPVD1,GARNL3,GBF1,GDI1,GDI2,GDPGP1,GIT1,GIT2,GMIP,GNA13,GNAQ,GNB5,GPS1,GPS2,GPSM1,GPSM2,GRB2,GRIPAP1,HACD3,HERC1,HERC2,HMGCR,HPS1,HPS4,IPO5,IPO7,IQGAP1,IQGAP2,IQGAP3,IQSEC1,IQSEC2,ITGB1BP1,ITSN1,ITSN2,JUN,KALRN,KRIT1,LAMTOR1,LAMTOR2,LAMTOR3,LAMTOR4,LAMTOR5,LARS1,LLGL1,LLGL2,LRRK2,MADD,MCF2L,MCF2L2,MON1A,MTSS2,MYCBP2,MYO9A,MYO9B,NET1,NF1,NPRL2,NPRL3,NRP1,NUCB1,NUCB2,OBSCN,OCRL,OPHN1,PDE6D,PGAM5,PLCB1,PLCD4,PLCE1,PLCG1,PLEKHG1,PLEKHG2,PLEKHG3,PLEKHG4,PLEKHG4B,PLEKHG5,PLEKHG7,PLXNB1,PREB,PREX1,PSD3,PSD4,RAB3GAP1,RAB3GAP2,RAB3IL1,RAB3IP,RABEP1,RABEP2,RABGAP1,RABGAP1L,RABGEF1,RABIF,RACGAP1,RALBP1,RALGAPA1,RALGAPA2,RALGAPB,RALGDS,RALGPS1,RALGPS2,RANBP1,RANBP2,RANBP3,RANGAP1,RAP1A,RAP1GAP,RAP1GAP2,RAP1GDS1,RAPGEF1,RAPGEF2,RAPGEF4,RAPGEF5,RAPGEF6,RAPGEFL1,RASA1,RASA2,RASA3,RASA4,RASA4B,RASAL1,RASAL2,RASGEF1B,RASGRF2,RASGRP1,RASGRP3,RCBTB2,RCC1,RCC1L,RCC2,RGL1,RGL2,RGL3,RGL4,RGP1,RGPD3,RGPD4,RGPD6,RGPD8,RGS10,RGS12,RGS14,RGS17,RGS2,RGS20,RGS3,RGS4,RGS5,RGS9,RHOU,RIC1,RIC8A,RIC8B,RIN1,RIN2,RINL,RP2,RPGR,RTKN,SBF1,SBF2,SEC23A,SEC23B,SERGEF,SESN2,SGSM2,SH2D3A,SH3BP1,SH3BP4,SH3BP5L,SIPA1,SIPA1L1,SIPA1L2,SIPA1L3,SIRPA,SLC38A9,SLIT2,SMAP1,SMAP2,SMCR8,SOS1,SOS2,SPATA13,SRGAP1,SRGAP2,SRGAP3,STARD13,STARD8,STXBP5,SWAP70,SYDE1,SYDE2,SYNGAP1,TBC1D1,TBC1D10A,TBC1D10B,TBC1D12,TBC1D13,TBC1D14,TBC1D15,TBC1D16,TBC1D17,TBC1D19,TBC1D2,TBC1D20,TBC1D22A,TBC1D22B,TBC1D24,TBC1D25,TBC1D2B,TBC1D4,TBC1D5,TBC1D7,TBC1D8,TBC1D8B,TBC1D9,TBC1D9B,TBCD,TBCK,THG1L,TIAM2,TNK2,TRIO,TSC2,USP6NL,VAV2,VAV3,VPS9D1,WASL,WDR41_x000D_
GO:0042802	2.7666e-14	1.59343	832.622	958	1326	identical protein binding	GO_MF	AADAT,ABAT,ABCB10,ABCB7,ABCB9,ABCD1,ABCD3,ABCD4,ABCG1,ABI2,ACACA,ACACB,ACADM,ACADSB,ACADVL,ACAT1,ACCS,ACOT7,ACOX1,ACTB,ACTG1,ACTN1,ACTN2,ACTN4,ACVR1,ACY1,ACYP2,ADAM10,ADAMTS5,ADD1,ADH5,ADIPOR1,ADIPOR2,ADRB2,ADSL,AGER,AHCYL1,AHI1,AHR,AICDA,AIMP1,AKIRIN2,AKT1,ALAD,ALAS1,ALCAM,ALDH18A1,ALDH1A3,ALDH3A2,ALDH4A1,ALDH5A1,ALDH7A1,ALK,ALOX5AP,ALS2,AMBP,AMD1,AMFR,AMOTL1,ANG,ANGPT1,ANGPTL4,ANXA2,ANXA4,ANXA6,AOX1,APAF1,APBA2,APEH,APIP,APLP2,APOBEC2,APOBEC3F,APOBEC3G,APOE,APP,APPL1,APPL2,AQP3,ARFIP2,ARID3A,ARID5A,ARL6IP1,ARNT,ARRDC1,ASL,ASS1,ATF1,ATF2,ATF3,ATF4,ATF6,ATG16L1,ATG7,ATIC,ATL1,ATL2,ATL3,ATM,ATP5IF1,ATXN1,AXIN1,B2M,BAG2,BAIAP2,BAK1,BANF1,BARD1,BAX,BCL10,BCL2,BCL2L1,BCL2L2,BCL6,BECN1,BEST1,BEX3,BHLHE40,BHLHE41,BIN1,BIRC2,BIRC5,BLM,BLMH,BLOC1S6,BLTP3A,BLTP3B,BMP1,BMPR1A,BNIP3,BNIP3L,BNIPL,BOK,BOLL,BORCS6,BRAF,BRAP,BRCA1,BRCA2,BRI3,BRK1,BST2,BTBD1,BTBD3,C10orf55,C10orf88,C1orf50,C1QL3,C1QTNF1,C1QTNF3,C1QTNF6,C1R,C1S,CACYBP,CAD,CADM1,CALCOCO2,CAMK2D,CAMK2G,CANT1,CAP2,CARD8,CARNMT1,CARS1,CASC3,CASP1,CASP2,CASP6,CASP8,CASTOR1,CASTOR2,CAT,CAV1,CAV2,CAVIN1,CBLL1,CBX1,CBX3,CBX5,CBY1,CCDC125,CCDC6,CCDC61,CCDC66,CCDC88A,CCDC88C,CCDC92,CCNB1IP1,CCNC,CD226,CD2AP,CD74,CDADC1,CDC42,CDC42BPA,CDC5L,CDH1,CDH2,CDR2L,CEBPB,CEBPD,CEBPG,CENPC,CENPF,CENPJ,CEP131,CEP135,CEP20,CEP290,CEP43,CEP55,CEP57,CEP57L1,CEP70,CEP85,CERCAM,CFH,CFHR1,CGAS,CGGBP1,CHAF1A,CHEK2,CHKA,CHMP1A,CHMP1B,CHMP4A,CHMP4B,CHMP4C,CHRNA7,CHUK,CIB2,CIP2A,CISD1,CISD2,CLCN5,CLDN1,CLDN11,CLDN12,CLDN15,CLDN16,CLDN18,CLDN2,CLDN23,CLDN3,CLDN4,CLDN7,CLEC17A,CLK2,CLK3,CLN6,CLPP,CLTRN,CNOT9,CNR1,COIL,COL1A1,COMMD1,COQ9,CORO1B,CPNE1,CPOX,CPQ,CPT1A,CREB1,CREB3,CREBZF,CRKL,CRLF3,CRMP1,CRPPA,CRYAB,CRYL1,CRYM,CRYZ,CSF1,CSK,CSNK2A1,CSNK2B,CST3,CTBP1,CTH,CTNNA1,CTPS1,CTPS2,CTSC,CUBN,CUL3,CXCL5,CYBRD1,CYP2R1,CYSRT1,DAAM1,DAB2IP,DAPK1,DAPK2,DAPK3,DARS2,DAZAP2,DBI,DCK,DCLRE1B,DCP1A,DCPS,DCTD,DCTN2,DCTPP1,DCXR,DDI2,DDIT3,DDX21,DDX39A,DDX39B,DECR1,DEFB1,DERL1,DESI1,DFFB,DGAT1,DGCR8,DGKD,DHRS4,DHX8,DIAPH3,DISC1,DLAT,DMBX1,DMC1,DMRTA1,DNAL4,DNM1,DNM1L,DNMT3A,DNPEP,DNPH1,DNTTIP1,DPAGT1,DPP4,DPP9,DPY30,DPYD,DPYSL2,DPYSL3,DRAP1,DRG1,DROSHA,DSCAML1,DUT,DVL1,DVL2,DYNC1LI2,DYNLL1,DYNLT1,DYNLT3,DYRK1A,E2F7,E2F8,EBP,ECE1,ECT2,EDC3,EEA1,EED,EFEMP2,EGFR,EHD1,EHD2,EID2B,EIF2AK1,EIF2AK2,EIF2AK3,EIF2B1,EIF3F,EIF3J,EIF4G1,ELAVL1,EMG1,EMSY,ENG,ENO1,ENPP1,EPDR1,EPHA4,EPHB2,EPHX2,EPM2AIP1,EPOR,EPRS1,ERBB2,ERBB3,ERCC4,ERCC5,ERFE,ERG28,ERN1,ERP29,ESD,ESYT1,ESYT2,ETHE1,ETS1,EWSR1,EXD2,EXOSC8,EXT1,EZR,F11R,FAAH,FABP5,FADD,FAM118A,FAM118B,FAM161A,FAM98B,FAS,FBLN1,FBLN5,FBN1,FBXO28,FBXO4,FBXW7,FCHO2,FECH,FGF2,FGFR1,FGFR1OP2,FGFR2,FGFR3,FGFRL1,FHIT,FHL2,FHOD1,FIBIN,FICD,FIS1,FKBP8,FKRP,FLAD1,FLNA,FLNB,FLRT3,FMR1,FN1,FNBP1,FOS,FOXC2,FOXJ2,FOXO4,FOXP1,FOXP2,FRS3,FSBP,FSD1,FTH1,FTL,FUS,FUT9,FXR1,FXR2,FYN,FZD4,G6PD,GABPB2,GAD1,GADD45A,GALE,GAPDH,GARS1,GATA3,GBP1,GBP2,GBP3,GBP4,GCA,GCC2,GCH1,GDF15,GDF5,GDF7,GEN1,GFAP,GFUS,GGCT,GGPS1,GHR,GID8,GIMAP2,GIPC1,GIPC2,GJB1,GJB2,GKAP1,GLA,GLB1,GLCE,GLDC,GLE1,GLIPR2,GLRX3,GLTP,GLUD1,GLUL,GMCL1,GMDS,GMEB1,GMEB2,GNPDA1,GNPDA2,GNPNAT1,GNPTG,GOLGA2,GOLGA5,GOPC,GPD1L,GPHN,GPSM2,GPX3,GPX4,GRAMD2B,GRB2,GRB7,GREM1,GRHL1,GRHPR,GRIK2,GRIPAP1,GRPEL1,GRPEL2,GSS,GSTA4,GSTM3,GSTM4,GSTO2,GSTZ1,GTF2A2,GTPBP2,GYG1,H2BC4,HACL1,HADH,HARS1,HARS2,HAS3,HCFC1,HDAC4,HDAC5,HES1,HEXB,HEXIM1,HGD,HHEX,HIF1AN,HINT3,HIP1,HIP1R,HJURP,HLCS,HM13,HMBOX1,HMG20A,HMGCS1,HMGXB4,HMOX1,HNF1B,HNF4A,HNRNPC,HNRNPCL1,HNRNPH1,HNRNPK,HNRNPU,HOGA1,HOMER3,HOOK1,HOOK2,HOOK3,HOXA1,HPGD,HPRT1,HPS4,HSBP1,HSCB,HSD17B1,HSD17B4,HSF1,HSF2,HSF4,HSP90AA1,HSP90AB1,HSPB1,HSPB8,HTRA1,HTRA4,HTT,IAH1,ICOSLG,IDE,IDH1,IER5,IFI35,IFIH1,IFIT3,IGF1R,IGF2R,IGFBP6,IGHMBP2,IK,IKBKB,IKBKE,IKZF3,IL6R,IL6ST,IMPA1,IMPA2,INHBA,INHBB,INPP5F,IRAK1,IRAK2,IRF3,IRF5,ISCA2,ISCU,ITGB3,ITPA,IVD,JAK2,JDP2,JMJD6,JUN,JUP,KARS1,KATNAL1,KCNJ2,KCNK1,KCNRG,KCTD1,KCTD10,KCTD12,KCTD13,KCTD17,KCTD21,KCTD5,KCTD6,KCTD9,KDM1A,KEAP1,KHDRBS1,KHDRBS3,KIF20B,KIF24,KIF5B,KIF9,KIT,KLHL12,KLHL2,KLHL7,KMT2A,KNSTRN,KYAT1,KYAT3,KYNU,L3MBTL1,L3MBTL3,LACTB,LCN2,LDB1,LDHA,LDHB,LDLR,LECT2,LEPROTL1,LHPP,LITAF,LMNB2,LNPK,LNX2,LONP1,LRP4,LRP6,LRRC41,LRRC8A,LRRFIP1,LRRK1,LRRK2,LTBR,LUC7L,LY6G5C,LYAR,LYRM4,LZTFL1,MAD2L1,MAF,MAFB,MAFG,MAGED1,MALT1,MAN2A1,MAOB,MAP1S,MAP3K10,MAP3K11,MAP3K12,MAP3K13,MAP3K21,MAP3K5,MAP3K7,MAP3K9,MAPK1,MAPK3,MAPRE1,MAPRE2,MAPRE3,MAPT,MARCKS,MASP1,MAT2A,MATR3,MAVS,MAX,MBIP,MCL1,MCM10,MCM6,MCOLN1,MCPH1,MDM2,ME1,MECP2,MEF2D,MESD,MET,MFF,MFN1,MFSD1,MGAT4A,MGLL,MGST2,MGST3,MICALL1,MICU1,MID1,MID1IP1,MID2,MIEF1,MIF4GD,MIGA1,MIGA2,MIPOL1,MIS18A,MITD1,MKLN1,MLX,MLYCD,MMAA,MMACHC,MME,MMUT,MNS1,MNT,MORC2,MPC2,MPST,MRE11,MRFAP1L1,MRI1,MRM3,MSH2,MSI2,MTCL1,MTHFD1L,MTMR1,MTMR2,MTOR,MTPAP,MTSS1,MTUS2,MUC20,MUL1,MVD,MVK,MVP,MX1,MYC,MYCBP2,MYD88,MYH9,MYOM3,MYPOP,MZF1,NAA60,NAB2,NACC2,NADK2,NAF1,NAGA,NAMPT,NAPEPLD,NAXE,NBL1,NCL,NDC80,NDE1,NDEL1,NECAB1,NECTIN1,NECTIN2,NECTIN3,NEFL,NFE2L1,NFIL3,NFKB1,NFKBIA,NFS1,NIF3L1,NISCH,NKAPD1,NLGN1,NLGN2,NLGN4X,NME1,NME2,NMI,NMNAT1,NMRAL1,NOD1,NOG,NOL12,NOL3,NONO,NOP53,NOTCH1,NPL,NPM1,NPM2,NPR3,NQO1,NQO2,NR2C1,NR2F2,NR3C1,NR6A1,NRBP1,NRF1,NT5C,NT5C2,NT5E,NUDT14,NUDT16,NUDT21,NUDT5,NUFIP1,NUP153,NUP35,NUP54,NUP58,NUTF2,OAT,ODC1,OFD1,OGA,OLFML2A,OLFML2B,OPTN,ORAI1,OXA1L,OXSR1,P2RX4,P4HA1,PACSIN2,PACSIN3,PADI2,PAFAH1B1,PAFAH1B2,PAFAH1B3,PAICS,PAK2,PALS1,PANK1,PANK3,PAPSS1,PARK7,PARP1,PARS2,PAXX,PBLD,PC,PCBD1,PCBD2,PCM1,PCNA,PCSK1,PCYT1A,PDCD10,PDCD6,PDCD6IP,PDGFA,PDGFB,PDGFC,PDIA3,PDK2,PDXK,PEAK1,PEF1,PEX11A,PEX11B,PEX14,PEX7,PFKL,PFKM,PFKP,PGBD1,PGRMC1,PHB2,PHC2,PHETA1,PHETA2,PHF1,PHYKPL,PICK1,PIK3AP1,PIP4K2A,PIP4K2B,PIP4K2C,PKD2,PLA2G6,PLCB1,PLD6,PLEK,PLEKHA3,PLK1,PLK4,PLN,PLPP4,PLXNA2,PM20D2,PML,PNP,PNPO,PNPT1,POLG2,PON2,POU3F3,PPARG,PPCDC,PPCS,PPFIBP2,PPM1H,PPP1R13L,PPP5C,PRAG1,PRDM6,PRDX1,PRDX3,PRDX4,PRDX6,PRKD1,PRKG2,PRKN,PRKRA,PRMT1,PRMT2,PRNP,PRPF19,PRPF3,PRPF31,PRPF6,PRPH2,PRPS1,PRPS2,PRPSAP1,PRPSAP2,PRTFDC1,PRTG,PSAP,PSAT1,PSMA7,PSMC3,PSMC6,PSMD4,PSMD7,PSME2,PSME3,PSMF1,PSPH,PTEN,PTGS2,PTH1R,PTK6,PTPA,PTPRG,PTPRM,PTPRO,PTS,PTX3,PUF60,PYGL,QPRT,QTRT1,QTRT2,RAB11FIP2,RAB11FIP3,RAB11FIP4,RAB3IL1,RAB9B,RABAC1,RABEP1,RABL3,RACK1,RAD18,RAD50,RAD51,RAD52,RAF1,RAG1,RAP1GAP,RASEF,RASGRP1,RASSF3,RB1,RBBP8,RBCK1,RBKS,RBM10,RBMX,RBPMS,RCHY1,RELA,RELB,RENBP,RGMB,RIGI,RILPL2,RIOX2,RIPK1,RIPK2,RNF135,RNF20,RNF31,RNF4,RNF40,RNF41,RNF5,RNF8,ROBO1,ROM1,ROPN1L,RPE,RPIA,RPL22,RPL7,RPRD1B,RPS19,RPS6KB1,RRAGA,RRM1,RRM2,RRM2B,RTRAF,RUVBL2,RXRA,RYR2,S100A10,S100A11,S100A13,S100A16,S100A2,S100A4,S100A6,SACS,SAFB2,SAMHD1,SANBR,SARS1,SAT1,SAT2,SAV1,SBF2,SCARB2,SCHIP1,SCLY,SCUBE3,SCYL3,SDC1,SDC2,SDC3,SDC4,SDCBP,SDCBP2,SDF4,SDK1,SDS,SDSL,SEC13,SELENOK,SEPHS1,SEPTIN7,SERPINA1,SERPINF2,SETMAR,SETX,SF1,SFN,SFPQ,SGTA,SGTB,SH2B2,SH3BP4,SH3GL1,SH3GL3,SH3GLB1,SH3GLB2,SHANK1,SHARPIN,SHKBP1,SHMT1,SIAH1,SIL1,SIRT1,SIRT6,SKI,SKP2,SLBP,SLC16A1,SLC16A2,SLC16A7,SLC1A1,SLC22A1,SLC25A12,SLC25A13,SLC25A14,SLC27A1,SLC2A1,SLC31A1,SLC33A1,SLC39A13,SLC39A4,SLC3A2,SLC40A1,SLC4A4,SLC51A,SLC8B1,SLC9A1,SLC9A6,SLC9B2,SLIT2,SLK,SMAD1,SMAD2,SMAD3,SMAD4,SMAD6,SMARCB1,SMCHD1,SMG9,SMIM1,SMIM3,SMN1,SMN2,SMURF2,SNCA,SNF8,SNRNP200,SNRPA,SNRPC,SNX1,SNX16,SNX2,SNX33,SNX6,SNX8,SNX9,SOD1,SOD2,SOHLH2,SORD,SOX13,SOX6,SP1,SP100,SP4,SPAG9,SPATA24,SPPL2A,SPPL2B,SPPL3,SQSTM1,SRF,SRGAP2,SRGAP2C,SRM,SRPX2,SRR,SSBP1,SSNA1,ST3GAL2,ST6GAL1,STARD3,STARD3NL,STAT1,STAT2,STAT3,STAT4,STAT5B,STAT6,STC1,STIL,STIM1,STING1,STK10,STK25,STK26,STK3,STK4,STOM,STX1A,STXBP1,SUB1,SUMF1,SUMF2,SUN1,SUN2,SUPV3L1,SYNE1,SYP,SYT1,SYT11,SYT16,TAF10,TAF1D,TAF5,TAMALIN,TAP1,TARBP2,TARDBP,TARS1,TARS2,TARS3,TASP1,TBC1D22A,TBK1,TBX18,TCERG1,TCF3,TCF4,TEF,TENM2,TENM3,TERF1,TERF2,TFAP4,TFF3,TFG,TFRC,TG,TGFB1,TGFB2,TGFB3,TGFBI,THAP1,THAP4,THAP7,THBS1,THG1L,TIMELESS,TIMM10,TIMM8A,TIMM9,TIRAP,TK1,TKT,TLE1,TLK2,TLNRD1,TLR1,TLR2,TLR3,TLR4,TLR6,TMCC1,TMCC3,TMEM115,TMEM132A,TMEM14B,TMEM192,TMEM266,TMEM38A,TMEM38B,TMEM43,TMEM79,TMEM86B,TMX2,TNF,TNFAIP1,TNFAIP3,TNFAIP8L1,TNFRSF10A,TNFSF10,TNIP1,TNK2,TNPO3,TNS2,TOP2A,TOPBP1,TOR1A,TOR1B,TOR2A,TOX3,TP53,TP53BP2,TP53I3,TPCN1,TPCN2,TPD52,TPD52L1,TPI1,TPK1,TPM1,TPM2,TPM4,TPP2,TPR,TPRG1L,TPST1,TPST2,TRA2B,TRADD,TRAF1,TRAF2,TRAF3,TRAF4,TRAF5,TRAF6,TRIM21,TRIM22,TRIM23,TRIM27,TRIM32,TRIM37,TRIM38,TRIM39,TRIM4,TRIM41,TRIM5,TRIM55,TRIM6,TRIM62,TRIM68,TRIM8,TRIM9,TRIP10,TRIP13,TRMT10C,TRNT1,TRPA1,TRPM8,TRPV1,TRPV4,TSC2,TSC22D1,TSG101,TSN,TSSK4,TSTD1,TTK,TTN,TUBA1A,TUBG1,TWNK,TXN,TXNRD1,TXNRD2,TYMP,TYW5,UAP1,UBA3,UBA5,UBASH3B,UBE2G2,UBQLN1,UBQLN2,UBQLN4,UCK2,UCP2,UGDH,UGP2,UGT1A1,UGT1A6,UHRF1,ULK1,UPP1,USF1,USF2,USH2A,USP15,USP4,UXS1,VAC14,VAPA,VAPB,VCP,VDAC1,VEGFA,VEGFB,VIM,VPS25,VPS41,VPS4B,VPS9D1,VSIR,VWA1,VWA2,WARS1,WDR54,WHRN,WRAP53,WRN,WRNIP1,WTAP,WWTR1,XBP1,XIAP,XPA,XPNPEP1,XPNPEP3,XRCC4,XRN2,YARS2,YIPF6,YWHAB,YWHAE,YWHAG,YWHAH,YWHAQ,YWHAZ,ZBED1,ZBED4,ZBTB1,ZBTB2,ZBTB26,ZBTB38,ZBTB4,ZBTB48,ZBTB7B,ZBTB9,ZCCHC17,ZDHHC17,ZDHHC2,ZDHHC3,ZFYVE27,ZHX2,ZHX3,ZKSCAN4,ZNF174,ZNF212,ZNF24,ZNF3,ZNF318,ZNF408,ZNF48,ZNF572,ZNF618,ZNF792,ZNF837,ZNHIT6,ZP3,ZRSR2,ZSCAN32_x000D_
GO:0003735	7.00572e-14	4.35819	111.081	155	176	structural constituent of ribosome	GO_MF	DAP3,FAU,IMP3,LINC01004,MRPL1,MRPL10,MRPL11,MRPL12,MRPL13,MRPL14,MRPL15,MRPL16,MRPL17,MRPL18,MRPL19,MRPL2,MRPL20,MRPL21,MRPL22,MRPL24,MRPL27,MRPL28,MRPL3,MRPL30,MRPL32,MRPL33,MRPL34,MRPL35,MRPL36,MRPL37,MRPL4,MRPL41,MRPL42,MRPL43,MRPL46,MRPL47,MRPL49,MRPL51,MRPL52,MRPL54,MRPL55,MRPL57,MRPL9,MRPS11,MRPS12,MRPS14,MRPS15,MRPS16,MRPS17,MRPS18A,MRPS18B,MRPS18C,MRPS2,MRPS21,MRPS22,MRPS23,MRPS25,MRPS30,MRPS31,MRPS33,MRPS34,MRPS35,MRPS5,MRPS6,MRPS7,MRPS9,RPL10,RPL10A,RPL11,RPL12,RPL13,RPL13A,RPL13AP3,RPL14,RPL15,RPL18,RPL18A,RPL19,RPL21,RPL22,RPL22L1,RPL23,RPL23A,RPL24,RPL26,RPL26L1,RPL27,RPL27A,RPL28,RPL29,RPL3,RPL30,RPL31,RPL32,RPL34,RPL35,RPL35A,RPL36,RPL36A,RPL36AL,RPL37,RPL37A,RPL37AP8,RPL38,RPL39,RPL39L,RPL39P5,RPL4,RPL41,RPL5,RPL6,RPL7,RPL7A,RPL7L1,RPL8,RPL9,RPLP0,RPLP0P6,RPLP1,RPLP2,RPS10,RPS11,RPS12,RPS13,RPS14,RPS15,RPS15A,RPS16,RPS17,RPS18,RPS19,RPS2,RPS20,RPS21,RPS23,RPS24,RPS25,RPS26,RPS27,RPS27A,RPS27L,RPS28,RPS29,RPS3,RPS3A,RPS4X,RPS5,RPS6,RPS7,RPS8,RPS9,RPSA,RSL24D1,SRBD1,UBA52_x000D_
GO:0043130	7.77982e-14	11.0683	62.483	94	99	ubiquitin binding	GO_MF	AMFR,ASCC2,AUP1,BIRC2,BUB3,CKS1B,CKS2,CUEDC1,CUEDC2,DDI2,DHX16,DNAAF10,DNAJB2,FAAP20,FAF1,FAF2,FBXO7,FBXW7,GGA1,GGA2,GGA3,HDAC6,HGS,HSPB1,ILRUN,JARID2,MAP3K7,MARCHF7,MARK4,MDM2,MVB12A,N4BP1,N4BP2,NBR1,NEDD4,NOD1,NPLOC4,NSFL1C,NUP62,OTUB1,OTUB2,PLAA,PRKN,RAD23A,RAD23B,RAE1,RBCK1,RNF168,RNF185,RNF19B,RNF31,RNF8,RNFT1,SHARPIN,SIRT2,SMAD3,SMARCAD1,SPRTN,SQSTM1,STAM,STAM2,TAB2,TAB3,TNFAIP3,TOLLIP,TOM1,TOM1L1,TOM1L2,TOP2A,TP53INP2,TRIM32,TSG101,UBAP1,UBE2A,UBE2L6,UBE2N,UBR5,UBXN1,UBXN11,UBXN2A,UBXN2B,UBXN7,UBXN8,UCHL1,UCHL3,UEVLD,USP13,USP16,USP25,USP5,VPS28,VPS36,WDR48,ZFAND2B_x000D_
GO:0030674	4.35072e-13	2.92838	161.074	214	259	protein-macromolecule adaptor activity	GO_MF	AASS,ABI1,ABI2,ABL1,ABT1,ACSS2,ACTL6A,ACTN1,ACTN2,ACTN4,ADAP2,AEBP2,AIP,AJUBA,AKAP13,AKAP6,AKIRIN1,AKIRIN2,ALKBH5,ALYREF,AMBRA1,AMFR,ANAPC7,ANK1,ANK2,ANK3,ANKRD1,ANKRD9,AP1G1,AP1G2,AP1M1,AP1M2,AP1S1,AP1S2,AP1S3,AP2A1,AP2A2,AP2B1,AP2M1,AP2S1,AP4E1,APBB1,APEX1,APH1A,APH1B,APPBP2,ARF6,ARID1A,ARID1B,ARID3A,ARID5A,ARID5B,ARPC4,ARRB1,ARRDC1,ARRDC4,ASXL1,ATF7IP,ATF7IP2,ATG14,ATG16L1,ATG2A,ATG2B,ATN1,ATP1B1,ATP1B3,ATXN7L3,AXIN1,BAIAP2,BANK1,BASP1,BBS4,BCL10,BCL3,BCL9,BCL9L,BCLAF1,BCLAF3,BCOR,BCORL1,BECN1,BEND6,BET1,BET1L,BFAR,BICD1,BICD2,BIN3,BIRC2,BLNK,BNIP1,BRCA1,BRD1,BRD3,BRD4,BRD7,BRD8,BTAF1,BTG1,BTG2,BTRC,BUD31,C1D,C1QBP,CALCOCO1,CAMTA1,CAMTA2,CAPRIN1,CARD10,CARD8,CARM1,CASP8AP2,CAV1,CAV2,CBFA2T2,CBFB,CBX4,CBX5,CCAR1,CCDC124,CCND1,CCNT1,CD274,CDC42SE2,CDYL,CDYL2,CEBPZ,CENPJ,CGAS,CHD1L,CHD4,CIB1,CIITA,CIR1,CITED2,CITED4,CNOT2,CNOT6,CNOT7,CNOT9,CNTLN,COL11A2,COL8A2,COPS2,COPS5,CRADD,CREBBP,CREG1,CRK,CRKL,CRYM,CSNK2B,CSTPP1,CTBP1,CTBP2,CTNNB1,CUL1,CUL2,CUL3,CUL4A,CUL5,DAB2,DAB2IP,DAXX,DCAF1,DCAF12,DCAF13,DCAF6,DCAF7,DDB1,DDIT3,DDX1,DDX17,DDX20,DDX3X,DDX54,DEDD2,DET1,DGCR8,DHRS7B,DHX9,DLG5,DMAP1,DNAJB1,DNMT3A,DNMT3B,DPF2,DTL,DTX1,DTX3L,DUSP19,DVL2,DYRK1A,DYRK1B,EDF1,EID1,EID2,EID2B,ELK1,ELOC,ENO1,ENY2,EP300,EPB41L3,EPC1,ERCC2,ERG28,ETS1,EWSR1,EZH1,EZH2,FADD,FAF2,FBXL19,FBXL2,FBXO3,FBXO4,FBXO42,FBXO45,FBXO7,FBXO9,FBXW11,FBXW7,FEM1A,FEM1B,FEM1C,FGF2,FHL2,FHL3,FIZ1,FKBP4,FLRT2,FLRT3,FLYWCH1,FMR1,FRMD4A,FRS2,FRS3,FSCN1,FUS,FXR1,FXYD2,FZR1,G3BP1,G3BP2,GAB1,GAB2,GAS2,GAS2L1,GAS2L3,GAS6,GATAD2A,GET1,GLYR1,GMNN,GNB1,GNB2,GNB3,GNB4,GNB5,GON4L,GOSR1,GOSR2,GPS2,GRB10,GRB14,GRB2,GRIP1,HAX1,HCFC1,HCFC2,HDAC1,HDAC3,HDAC7,HDAC9,HDGF,HDGFL2,HELZ2,HERPUD1,HIF1AN,HIP1,HIP1R,HIPK2,HIRA,HMGA1,HMGA2,HMGB1,HMGB2,HNRNPA1,HNRNPA2B1,HNRNPC,HNRNPU,HOMER1,HOMER2,HPF1,HRAS,HSBP1,HSBP1L1,HSPA1A,HSPA8,HTATIP2,HTATSF1,HYAL2,ICE1,IFNAR1,IFNAR2,IGF2BP1,IGF2BP2,IGF2BP3,ING2,ING4,IQCB1,IQGAP1,IRAK1BP1,IRAK2,IRF2BP1,IRF2BP2,IRS1,IRS2,JADE1,JAZF1,JMJD1C,JMY,JUP,KAT2A,KAT2B,KAT5,KAT6A,KAT6B,KAT7,KAT8,KCTD1,KCTD17,KDM1A,KDM2A,KDM2B,KDM3A,KDM3B,KDM4C,KDM5A,KDM5B,KDM7A,KEAP1,KHDRBS1,KLF4,KLHDC1,KLHDC10,KLHDC2,KLHDC3,KLHL15,KLHL2,KLHL22,KLHL25,KLHL3,KMT2C,KMT2D,KMT2E,KMT5A,KRAS,KSR1,KSR2,LAMTOR1,LAT,LCOR,LDB1,LDLRAP1,LGALS3,LIMD1,LMCD1,LMO4,LPIN1,LPIN2,LPXN,LRRK2,MAGED1,MAGI2,MAK,MAML1,MAML2,MAML3,MAP1A,MAP2K1,MAP2K2,MAP3K10,MAPK8IP3,MAPT,MARK4,MAVS,MDC1,MECP2,MED1,MED10,MED11,MED12,MED12L,MED13,MED13L,MED14,MED15,MED16,MED17,MED18,MED19,MED20,MED21,MED22,MED23,MED24,MED27,MED29,MED30,MED31,MED4,MED6,MED7,MED8,MED9,MEN1,MID2,MIDEAS,MIER1,MIER2,MIER3,MMS19,MORC3,MPHOSPH8,MPP7,MRTFA,MRTFB,MTA1,MTA2,MTA3,MTDH,MUC1,MYBBP1A,MYCBP,MYD88,MYH9,MYSM1,N4BP2L2,NAB1,NAB2,NAPB,NAPG,NCK1,NCK2,NCOA1,NCOA2,NCOA3,NCOA4,NCOA5,NCOA6,NCOA7,NCOR1,NCOR2,NCSTN,NDC1,NDC80,NEAT1,NEFL,NFKB1,NFKBIB,NFKBIZ,NIBAN2,NIPBL,NLRP1,NMD3,NME2,NMNAT1,NOC2L,NOLC1,NOS1AP,NOTCH1,NPAT,NPM1,NRG1,NRIP1,NSD1,NUCKS1,NUFIP1,NUP153,NUP62,NUP98,NUPR1,OBSL1,OPTN,PA2G4,PAG1,PARK7,PARP10,PARP14,PARP9,PAWR,PBXIP1,PCBD1,PCMTD1,PDCD6,PDLIM1,PDZK1,PEF1,PER2,PEX14,PEX26,PEX3,PFDN5,PHB1,PHF10,PHF12,PHF13,PHF14,PHF2,PHF8,PIAS1,PIAS2,PIAS3,PIAS4,PIH1D1,PIK3R1,PIR,PKN1,PMF1,POLD3,PPARGC1A,PPARGC1B,PPP1R13L,PPP4R2,PPRC1,PQBP1,PRAME,PRDM8,PRKN,PRMT2,PRNP,PSMC3IP,PSMC6,PSMD10,PSMD9,PTPN11,PTPN14,QKI,RACK1,RAD50,RALY,RAP2C,RAPGEF4,RB1,RBBP8,RBFOX2,RBM14,RBM33,RBM47,RBPMS,RCOR1,RCOR2,RCOR3,RERE,RETREG1,RETREG2,RETREG3,RGS14,RHNO1,RIOX2,RIPK1,RIPK2,RLIM,RNF14,RNF20,RNF4,RPA1,RRAGA,RRAGC,RRP1B,RUNX1T1,RUVBL1,RUVBL2,RYBP,SAP18,SAP30,SAP30L,SCAI,SCRIB,SDCBP,SEC22A,SEC22B,SERINC1,SERTAD2,SETD3,SETD4,SETD5,SF1,SFMBT1,SFR1,SH2B1,SH2B2,SH2B3,SH3BGRL,SH3RF1,SHANK1,SHANK2,SHANK3,SHARPIN,SHB,SHC1,SIAH2,SIN3A,SIN3B,SIRT1,SIRT6,SKP1,SLA2,SLC30A9,SLC9A1,SMAD7,SMARCA2,SMARCA4,SMARCB1,SMARCC1,SMARCC2,SMARCD1,SMARCD2,SMARCD3,SMARCE1,SNAP23,SNAP25,SNAP29,SNAP47,SND1,SNW1,SOCS2,SORBS1,SORBS2,SOS1,SPAG4,SPAG9,SPATA2,SPEN,SPSB1,SPSB2,SQSTM1,SRA1,SRCAP,SRRT,SRSF2,SS18,SS18L1,SSBP3,ST13,STAP2,STAT3,STEEP1,STING1,STON1,STON2,STX10,STX11,STX12,STX16,STX17,STX18,STX1A,STX2,STX3,STX4,STX5,STX6,STX7,STX8,SUB1,SUFU,SUN1,SUN2,SUPT20H,SUPT20HL2,SUPT3H,SUPT7L,SUV39H2,SYNE1,SYNE2,TACC1,TADA1,TADA2A,TADA2B,TADA3,TAF11,TAF12,TAF15,TAF5L,TAF6,TAF6L,TAF9,TAF9B,TARDBP,TAX1BP1,TBL1X,TBL1XR1,TCERG1,TCF25,TCOF1,TDG,TDP2,TDRD3,TGFB1I1,THAP7,THRAP3,TIAL1,TICAM1,TIRAP,TJP2,TLE1,TLE2,TLE3,TLE4,TLE5,TLE6,TMF1,TOB1,TOB2,TONSL,TOPBP1,TOX3,TP53BP1,TRADD,TRAF2,TRERF1,TRIB3,TRIM11,TRIM13,TRIM14,TRIM21,TRIM22,TRIM24,TRIM25,TRIM27,TRIM28,TRIM32,TRIM37,TRIM38,TRIM5,TRIM52,TRIM55,TRIM6,TRIM62,TRIM8,TRIP11,TRIP13,TRIP4,TRPC4AP,TRRAP,TSG101,TSNARE1,TUT1,UBE2L3,UBE3A,UBQLN2,UBXN8,URI1,USE1,USP16,USP21,USP22,UXT,VAMP1,VAMP2,VAMP3,VAMP7,VAMP8,VHL,VPS11,VPS18,VTI1A,VTI1B,WBP2,WBP2NL,WDR59,WDR77,WIPI1,WNK1,WNK3,WTIP,WWC1,WWOX,WWTR1,XPC,YAF2,YAP1,YBX1,YEATS2,YKT6,YTHDC1,YTHDC2,YTHDF1,YTHDF2,YTHDF3,YWHAE,YY1AP1,ZBED1,ZC3H18,ZDHHC11,ZFPM1,ZFPM2,ZMIZ1,ZMIZ2,ZMYND11,ZMYND8,ZNF354B,ZNF410,ZNF432,ZNF451,ZNF598,ZNF764,ZSWIM8,ZXDA,ZXDB,ZXDC,ZZEF1,ZZZ3_x000D_
GO:0003723	8.86744e-13	1.47323	1052.26	1184	1680	RNA binding	GO_MF	AARS1,AARS2,AATF,ABCF1,ABT1,ACAA2,ACIN1,ACO1,ACTN1,ACTN4,ADAR,ADARB1,ADAT1,ADD1,ADK,AFF2,AGFG1,AGO1,AGO2,AGO3,AGO4,AHCYL1,AHNAK,AICDA,AIMP1,AKAP1,AKAP17A,AKAP8,AKAP8L,ALDH18A1,ALDH6A1,ALG13,ALKBH1,ALKBH5,ALKBH8,ALYREF,ANG,ANGEL2,ANKHD1,ANKRD17,ANP32A,ANXA11,ANXA2,ANXA7,APEH,APEX1,API5,APOBEC2,APOBEC3C,APOBEC3F,APOBEC3G,APTX,AQR,ARCN1,ARF1,ARHGEF1,ARHGEF28,ARID5A,ASCC1,ASCC3,ASS1,ATP2A2,ATP5F1A,ATP5F1C,ATXN1,ATXN1L,ATXN2,ATXN2L,AUH,BAG4,BARD1,BAZ2A,BCCIP,BCDIN3D,BCLAF1,BICC1,BMS1,BOLL,BOP1,BRCA1,BRD3,BRIX1,BST2,BTF3,BUD13,BUD23,BYSL,BZW1,C11orf68,C14orf93,C1D,C1orf131,C1orf35,C1orf52,C1QBP,C2orf15,C6orf52,C7orf50,C9orf78,CACTIN,CALR,CANX,CAPRIN1,CAPRIN2,CARHSP1,CARS1,CASC3,CASP7,CAST,CAVIN1,CBX4,CBX6,CBX8,CCAR1,CCAR2,CCDC124,CCDC137,CCDC47,CCDC59,CCDC9,CCDC9B,CCNT1,CCNT2,CCT3,CCT4,CCT5,CCT6A,CDC40,CDC42EP4,CDC5L,CDH2,CDK11B,CDK13,CDK9,CDKN2AIP,CEBPZ,CELF1,CFAP20,CHCHD1,CHD2,CHD3,CHERP,CHTOP,CIRBP,CISD2,CKAP4,CLK3,CLNS1A,CLTC,CLUH,CMSS1,CNBP,CNOT1,CNOT4,CNOT6,CNOT7,CNOT8,CNP,COA6,COIL,CPEB1,CPEB2,CPEB3,CPEB4,CPNE3,CPSF1,CPSF2,CPSF3,CPSF4,CPSF6,CPSF7,CRKL,CRNKL1,CRYZ,CS,CSDE1,CSNK1E,CSRP1,CSTB,CSTF1,CSTF2,CSTF2T,CSTF3,CTIF,CTNNA1,CTU2,CWC15,CWC22,CYFIP1,DALRD3,DAP3,DARS1,DARS2,DAZAP1,DBR1,DCAF13,DCN,DCP1A,DCP1B,DCP2,DCPS,DDX1,DDX10,DDX11,DDX17,DDX18,DDX19A,DDX19B,DDX20,DDX21,DDX23,DDX24,DDX25,DDX27,DDX28,DDX31,DDX39A,DDX39B,DDX3X,DDX3Y,DDX41,DDX42,DDX46,DDX49,DDX5,DDX50,DDX51,DDX52,DDX54,DDX55,DDX56,DDX59,DDX6,DDX60,DDX60L,DEK,DENR,DGCR8,DHFR,DHFR2,DHX15,DHX16,DHX29,DHX30,DHX32,DHX33,DHX34,DHX35,DHX36,DHX37,DHX38,DHX40,DHX57,DHX58,DHX8,DHX9,DIAPH1,DICER1,DIDO1,DIMT1,DIS3,DIS3L,DIS3L2,DKC1,DMGDH,DNA2,DNAJC17,DNAJC2,DNAJC21,DNM1,DNM3OS,DNMT1,DNTTIP2,DRG2,DROSHA,DSP,DTD1,DUS2,DUS3L,DUSP11,DUSP14,DUT,DXO,DYNC1H1,DYNC1LI1,DZIP3,EARS2,EBNA1BP2,EDC3,EDF1,EEF1A1,EEF2,EEFSEC,EFTUD2,EIF1,EIF1AD,EIF1AX,EIF1B,EIF2A,EIF2AK2,EIF2AK4,EIF2D,EIF2S1,EIF2S2,EIF2S3,EIF2S3B,EIF3A,EIF3B,EIF3C,EIF3CL,EIF3D,EIF3E,EIF3G,EIF3H,EIF3I,EIF3K,EIF3L,EIF4A1,EIF4A2,EIF4A3,EIF4B,EIF4E,EIF4E2,EIF4E3,EIF4ENIF1,EIF4G1,EIF4G2,EIF4G3,EIF4H,EIF5,EIF5A,EIF5A2,EIF5AL1,EIF5B,ELAC2,ELAPOR1,ELAVL1,ELAVL2,ELP1,ELP3,ELP5,EMG1,ENDOV,ENO1,ENOX2,EP300,EPPK1,EPRS1,ERAL1,ERH,ERI1,ERI3,ESF1,ESRP2,ETF1,EWSR1,EXOSC1,EXOSC10,EXOSC2,EXOSC3,EXOSC6,EXOSC7,EXOSC8,EXOSC9,EZH2,EZR,FAM120A,FAM120C,FAM133B,FAM32A,FAM50A,FAM98A,FAM98B,FARS2,FARSA,FARSB,FASN,FASTK,FASTKD1,FASTKD2,FASTKD3,FASTKD5,FAU,FBL,FBLL1,FBRSL1,FCF1,FDPS,FECH,FIP1L1,FKBP3,FKBP4,FLNA,FLNB,FLYWCH2,FMR1,FNDC3A,FNDC3B,FRG1,FSCN1,FTSJ3,FUBP1,FUBP3,FUS,FXR1,FXR2,FYTTD1,G3BP1,G3BP2,GANAB,GAR1,GCN1,GDI2,GEMIN5,GEMIN6,GFM1,GIGYF2,GLRX3,GNL2,GNL3,GNL3L,GOLGB1,GOT2,GPATCH1,GPATCH8,GPBP1,GPBP1L1,GPKOW,GRB2,GRB7,GRN,GRSF1,GRWD1,GSPT1,GSPT2,GTF2E2,GTF2F1,GTF3A,GTPBP1,GTPBP10,GTPBP4,H1-0,H1-10,H1-2,H1-3,H1-4,H4C11,H4C12,H4C3,H4C8,HABP4,HADHB,HARS1,HARS2,HBP1,HDAC2,HDGF,HDLBP,HEATR1,HEATR6,HELZ,HELZ2,HENMT1,HERC5,HEXIM1,HLA-A,HLTF,HMGB1,HMGB2,HMGB3,HMGN2,HMGN5,HNRNPA0,HNRNPA1,HNRNPA1L3,HNRNPA2B1,HNRNPA3,HNRNPAB,HNRNPC,HNRNPCL1,HNRNPD,HNRNPDL,HNRNPF,HNRNPH1,HNRNPH2,HNRNPH3,HNRNPK,HNRNPL,HNRNPLL,HNRNPM,HNRNPR,HNRNPU,HNRNPUL1,HNRNPUL2,HOXB6,HSD17B10,HSP90AA1,HSP90AB1,HSP90B1,HSPA1A,HSPA1B,HSPA8,HSPA9,HSPB1,HSPD1,HSPE1,HTATSF1,HUWE1,HYDIN2,IARS1,IARS2,IBA57,IFI16,IFIH1,IFIT1,IFIT2,IFIT5,IGF2BP1,IGF2BP2,IGF2BP3,IGHMBP2,ILF2,ILF3,IMMT,IMP3,IMP4,IMPDH1,IMPDH2,IPO5,IREB2,ISG20,ISG20L2,ISY1,JMJD6,JRK,JUN,KARS1,KCTD12,KDM1A,KDM2B,KHDC1,KHDC4,KHDRBS1,KHDRBS3,KHNYN,KHSRP,KIF1C,KIN,KMT2C,KNOP1,KPNA2,KPNB1,KRI1,KRR1,KRT18,KTN1,KYAT3,LACTB2,LARP1,LARP1B,LARP4,LARP4B,LARP6,LARP7,LAS1L,LBR,LGALS1,LGALS3,LLPH,LONP1,LRP1,LRPPRC,LRRC47,LRRC59,LRRFIP1,LSM1,LSM10,LSM11,LSM12,LSM14A,LSM14B,LSM2,LSM3,LSM4,LSM5,LSM6,LSM7,LSM8,LTA4H,LUC7L,LUC7L2,LUC7L3,LYAR,MACF1,MAGOH,MAGOHB,MAK16,MALAT1,MANF,MAP3K20,MAP4,MAPRE1,MAPT,MARF1,MARK2,MARS1,MATR3,MBNL1,MBNL2,MBNL3,MCAT,MCRS1,MCTS1,MDH2,MDM2,MECP2,METAP2,METTL1,METTL14,METTL16,METTL3,MEX3A,MEX3B,MEX3C,MEX3D,MFAP1,MIF4GD,MIR10B,MIR29A,MIR30A,MKI67,MKRN1,MKRN2,MORC3,MOV10,MPHOSPH10,MPHOSPH6,MRM1,MRM3,MRPL1,MRPL10,MRPL11,MRPL12,MRPL13,MRPL14,MRPL15,MRPL16,MRPL18,MRPL2,MRPL20,MRPL21,MRPL22,MRPL24,MRPL27,MRPL28,MRPL3,MRPL32,MRPL37,MRPL39,MRPL4,MRPL40,MRPL41,MRPL42,MRPL43,MRPL44,MRPL45,MRPL54,MRPL9,MRPS11,MRPS12,MRPS14,MRPS15,MRPS17,MRPS18A,MRPS18C,MRPS21,MRPS23,MRPS26,MRPS27,MRPS28,MRPS30,MRPS31,MRPS35,MRPS5,MRPS6,MRPS7,MRPS9,MRTO4,MSI2,MSN,MTCL1,MTDH,MTERF1,MTERF4,MTHFSD,MTIF2,MTO1,MTPAP,MTRES1,MTREX,MTRFR,MYBBP1A,MYEF2,MYH10,MYH9,MYO18A,MYO5A,N4BP1,NAA15,NAA38,NABP1,NAF1,NANOS1,NANOS3,NAP1L1,NAP1L4,NAT10,NBPF10,NCBP1,NCBP2,NCBP3,NCL,NCOA5,NDUFV3,NEAT1,NELFB,NELFE,NEMF,NFX1,NGDN,NGRN,NHP2,NIFK,NIP7,NKAP,NKRF,NLRP1,NMD3,NME1,NOA1,NOC2L,NOC3L,NOC4L,NOCT,NOL10,NOL11,NOL12,NOL3,NOL4,NOL6,NOL7,NOL8,NOL9,NOLC1,NOM1,NONO,NOP10,NOP14,NOP16,NOP2,NOP53,NOP56,NOP58,NOP9,NOSIP,NPM1,NPM2,NPM3,NQO1,NR3C1,NSA2,NSRP1,NSUN2,NSUN3,NSUN4,NSUN5,NSUN5P1,NSUN5P2,NSUN6,NSUN7,NTPCR,NUCKS1,NUDT1,NUDT16,NUDT16L1,NUDT21,NUDT4,NUDT5,NUFIP1,NUFIP2,NUP42,NUP98,NVL,NXF1,OAS1,OAS2,OAS3,OIP5-AS1,OTUD4,P4HB,PA2G4,PABPC1,PABPC1L,PABPC3,PABPC4,PABPC4L,PABPN1,PAIP1,PAIP2,PAN3,PAPOLA,PAPOLG,PARK7,PARN,PARP1,PARP12,PATL1,PATL2,PCBP2,PCBP4,PCF11,PCID2,PDAP1,PDCD11,PDCD4,PDIA3,PDIA4,PEBP1,PEF1,PEG10,PELP1,PES1,PFN1,PHAX,PHF5A,PHF6,PIN4,PINX1,PIWIL4,PKM,PKN2,PLEC,PNISR,PNN,PNO1,PNPT1,POLDIP3,POLR1G,POLR2A,POLR2B,POLR2G,POLRMT,POP1,POP4,POP5,POP7,POU5F1,PPAN,PPARGC1A,PPARGC1B,PPHLN1,PPIA,PPIB,PPIE,PPIG,PPIL4,PPME1,PPP1CC,PPP1R10,PPP1R8,PPP5C,PPRC1,PRDX1,PRKDC,PRKRA,PRKRIP1,PRMT1,PRPF3,PRPF31,PRPF38A,PRPF38B,PRPF39,PRPF4,PRPF40A,PRPF6,PRPF8,PRR3,PRRC2A,PRRC2B,PRRC2C,PSIP1,PSMA6,PSMC1,PSMD4,PSPC1,PSTK,PTBP1,PTBP2,PTBP3,PTCD1,PTCD2,PTCD3,PTPN1,PUF60,PUM1,PUM2,PUM3,PURA,PURB,PUS1,PUS10,PUS3,PUS7,PUS7L,PUSL1,PWP2,PYM1,QKI,QTRT2,R3HDM1,R3HDM2,RACK1,RAD21,RAD51AP1,RADX,RAE1,RALY,RAMAC,RAMACL,RAN,RANBP2,RANGAP1,RARA,RARS1,RARS2,RAVER2,RBBP6,RBBP7,RBFOX1,RBFOX2,RBM10,RBM12,RBM12B,RBM14,RBM15,RBM15B,RBM17,RBM18,RBM19,RBM22,RBM23,RBM25,RBM26,RBM27,RBM28,RBM3,RBM33,RBM34,RBM38,RBM39,RBM4,RBM41,RBM42,RBM43,RBM45,RBM47,RBM48,RBM4B,RBM5,RBM6,RBM7,RBM8A,RBMS1,RBMS2,RBMS3,RBMX,RBMX2,RBMXL1,RBPMS,RC3H1,RC3H2,RCAN3,RCC1L,RCC2,RDM1,RDX,REPIN1,REXO4,REXO5,RFTN1,RIDA,RIGI,RNASEH1,RNASEL,RNASET2,RNF20,RNF40,RNMT,RNPC3,RNPS1,RNU4ATAC,RNU6ATAC,RO60,ROCK2,RP9,RPF1,RPF2,RPGR,RPL10,RPL10A,RPL11,RPL12,RPL13,RPL13A,RPL14,RPL15,RPL18,RPL18A,RPL19,RPL21,RPL22,RPL22L1,RPL23,RPL23A,RPL24,RPL26,RPL26L1,RPL27,RPL27A,RPL28,RPL29,RPL3,RPL30,RPL31,RPL32,RPL34,RPL35,RPL35A,RPL36,RPL36A,RPL37,RPL37A,RPL37AP8,RPL38,RPL39,RPL4,RPL41,RPL5,RPL6,RPL7,RPL7A,RPL7L1,RPL8,RPL9,RPLP0,RPLP0P6,RPN1,RPP14,RPP25,RPP25L,RPP30,RPP38,RPP40,RPS10,RPS11,RPS12,RPS13,RPS14,RPS15,RPS15A,RPS16,RPS17,RPS18,RPS19,RPS19BP1,RPS2,RPS20,RPS21,RPS23,RPS24,RPS25,RPS26,RPS27,RPS27A,RPS27L,RPS28,RPS3,RPS3A,RPS4X,RPS5,RPS6,RPS7,RPS8,RPS9,RPSA,RPUSD1,RPUSD2,RPUSD3,RPUSD4,RRBP1,RRP1,RRP12,RRP1B,RRP36,RRP7A,RRP8,RRP9,RRS1,RSL1D1,RSRC2,RTCA,RTCB,RTF1,RTN4,RTRAF,S100A16,S100A4,SAFB,SAFB2,SAMD4A,SAMD4B,SAMHD1,SAP18,SARS1,SARS2,SART1,SART3,SBDS,SCAF1,SCAF11,SCAF4,SCAF8,SDE2,SEC23IP,SEC61B,SEC63,SECISBP2,SECISBP2L,SELENOH,SEPSECS,SERBP1,SERPINH1,SETD1A,SETD1B,SETX,SF1,SF3A1,SF3A2,SF3A3,SF3B1,SF3B2,SF3B3,SF3B4,SF3B5,SF3B6,SFPQ,SFSWAP,SHFL,SHMT1,SIDT2,SIN3A,SKIC2,SLBP,SLC16A3,SLC25A11,SLC25A5,SLC3A2,SLC4A1AP,SLFN13,SLIRP,SLPI,SLTM,SLU7,SMAD1,SMARCA4,SMARCE1,SMC1A,SMG1,SMG5,SMG6,SMG7,SMN1,SMN2,SMNDC1,SND1,SNIP1,SNRNP200,SNRNP35,SNRNP40,SNRNP70,SNRPA,SNRPA1,SNRPB,SNRPB2,SNRPC,SNRPD1,SNRPD2,SNRPD3,SNRPE,SNRPF,SNRPG,SNRPGP15,SNRPN,SNTB2,SNU13,SNUPN,SNW1,SOCS3,SON,SORBS2,SOX4,SOX9,SPATS2,SPATS2L,SPEN,SPTBN1,SRA1,SRBD1,SREK1,SRF,SRFBP1,SRP14,SRP19,SRP54,SRP68,SRP72,SRP9,SRPK1,SRPK2,SRPRA,SRRM1,SRRM2,SRRT,SRSF1,SRSF10,SRSF11,SRSF12,SRSF2,SRSF3,SRSF4,SRSF5,SRSF6,SRSF7,SRSF8,SRSF9,SSB,SSBP1,SSRP1,STAT3,STAU1,STAU2,STIP1,STRAP,STRBP,STXBP1,SUB1,SUCLG1,SUGP1,SUGP2,SUGT1,SUMO1,SUMO2,SUPT16H,SUPT5H,SUPT6H,SUPV3L1,SURF6,SUZ12,SYF2,SYNCRIP,SYNE1,SYNJ1,SYNJ2,TAF15,TARBP1,TARBP2,TARDBP,TARS1,TASOR,TBCA,TBL2,TBL3,TBRG4,TCERG1,TCF20,TCOF1,TCP1,TDRD3,TDRD7,TDRKH,TEFM,TENT4B,TENT5A,TEP1,TES,TFAM,TFB1M,TFB2M,TFRC,THG1L,THOC1,THOC2,THOC3,THOC5,THOC6,THOC7,THRAP3,THUMPD1,THUMPD2,THUMPD3,TIA1,TIAL1,TIMM50,TLR3,TMSB4X,TNPO1,TNRC6A,TNRC6B,TNRC6C,TNS1,TOE1,TOP1,TOP2A,TP53,TPD52L2,TPR,TPT1,TRA2A,TRA2B,TRAP1,TRDMT1,TRIM21,TRIM25,TRIM28,TRIM32,TRIM56,TRIP6,TRIR,TRMT1,TRMT10A,TRMT10B,TRMT10C,TRMT11,TRMT1L,TRMT2A,TRMT6,TRMT9B,TRMU,TRNAU1AP,TRNT1,TRUB1,TRUB2,TSN,TSNAX,TSR1,TST,TUBA1B,TUBB4B,TUFM,TUT1,TUT4,TUT7,TWF2,TXN,TYW5,U2AF1,U2AF1L4,U2AF2,U2SURP,UBA1,UBAP2,UBAP2L,UBC,UBE2I,UBE2L3,UBE2N,UBE2O,UBFD1,UBR5,UBTF,UCHL5,UHMK1,UNC50,UNK,UPF1,UPF2,UPF3A,UPF3B,URB1,USO1,USP10,USP36,UTP11,UTP14A,UTP15,UTP18,UTP20,UTP23,UTP25,UTP3,UTP4,UTP6,VCP,VIM,VIRMA,WBP11,WBP4,WDR3,WDR33,WDR36,WDR43,WDR46,WDR6,WDR75,WEE2-AS1,WRAP53,XPO1,XPO5,XPOT,XRCC5,XRCC6,XRN1,XRN2,YARS1,YARS2,YBX1,YBX3,YLPM1,YRDC,YTHDC1,YTHDC2,YTHDF1,YTHDF2,YTHDF3,YWHAE,YWHAG,YWHAZ,YY1,ZBED4,ZC3H10,ZC3H11A,ZC3H12A,ZC3H12B,ZC3H12C,ZC3H13,ZC3H14,ZC3H15,ZC3H18,ZC3H4,ZC3H6,ZC3H7A,ZC3H7B,ZC3H8,ZC3HAV1,ZCCHC17,ZCCHC24,ZCCHC3,ZCCHC7,ZCCHC8,ZCCHC9,ZCRB1,ZFP36,ZFP36L1,ZFP36L2,ZFR,ZMAT3,ZNF106,ZNF207,ZNF239,ZNF326,ZNF346,ZNF385A,ZNF579,ZNF598,ZNF622,ZNF638,ZNF74,ZNF768,ZNFX1,ZRANB2,ZRSR2,ZYX_x000D_
GO:0003684	2.24891e-12	20.868	46.0733	71	73	damaged DNA binding	GO_MF	APEX1,APTX,AUNIP,BLM,BRCA1,CREBBP,CRY2,CUL4B,DCLRE1A,DCLRE1B,DCLRE1C,DDB1,DDB2,EP300,ERCC1,ERCC2,ERCC3,ERCC4,ERCC5,FANCG,FEN1,H2AX,HMCES,HMGB1,HMGB2,KDM4D,MPG,MSH2,MSH6,NBN,NEIL1,NEIL2,NEIL3,NTHL1,OGG1,PARP1,PARP2,PCNA,PNKP,POLB,POLD1,POLH,POLI,POLK,POLQ,POT1,RAD1,RAD18,RAD23A,RAD23B,RBBP8,RECQL4,REV1,RPA1,RPA2,RPA3,RPS3,SDE2,SIRT6,SMC6,TDG,TP53BP1,UNG,WRN,XNDC1N,XPA,XPC,XRCC1,XRCC5,XRCC6,ZNF432_x000D_
GO:0003682	3.06285e-12	2.07833	295.954	365	470	chromatin binding	GO_MF	ACSS2,ACTB,ACTL6A,ACTN4,ACTR6,ADNP,AHDC1,AJUBA,ANKRD17,APBB1,APEX1,APTX,AR,ARID1A,ARID1B,ARID3A,ARID5A,ASF1A,ASH1L,ASXL1,ASXL2,ATAD2,ATAD2B,ATF2,ATF4,ATF5,ATRX,AUTS2,BAHCC1,BAHD1,BAP1,BCAS3,BCL6,BEND6,BMI1,BRD2,BRD3,BRD4,BRIP1,CABIN1,CALCOCO1,CAMTA2,CBX1,CBX2,CBX3,CBX4,CBX5,CBX6,CBX8,CCNT1,CCNT2,CDC45,CDCA5,CDK1,CDK9,CDT1,CDYL,CEBPB,CENPA,CENPB,CENPF,CENPS,CGAS,CHAF1A,CHAF1B,CHD1,CHD1L,CHD2,CHD3,CHD4,CHD6,CHD7,CHD8,CITED2,CKS2,CLOCK,CRAMP1,CREBBP,CSNK2B,CTBP1,CTBP2,CTCF,CTNNB1,DDX1,DDX11,DDX5,DHX30,DHX9,DLX1,DNAJC2,DNMT1,DNMT3A,DNTTIP1,E2F4,EED,EGFR,EGR1,EGR2,EHMT2,ELK1,ELK4,ENY2,EP300,EP400,EPOP,ERCC1,ERCC3,ERCC4,ERCC6,EXO1,EZH1,EZH2,FAAP24,FANCM,FMR1,FOS,FOSL1,FOSL2,FOXA1,FOXC1,FOXC2,FOXO1,FOXO3,FOXO4,FUS,GABPA,GADD45A,GATA6,GATAD2B,GLI2,GLI3,GLYR1,GMNC,GMNN,GRHL1,GRWD1,GTF2B,GTF2F1,GTF2H1,H1-0,H1-10,H1-2,H1-3,H1-4,H2AC20,H2AC21,H2AC25,H2AC6,H2AC8,H2AJ,H2AX,H2AZ1,H2AZ2,H3-3A,H3-3B,H3-5,HCFC1,HDAC1,HDAC2,HDAC3,HDAC5,HDAC7,HELLS,HES1,HINFP,HIRA,HMGA1,HMGA2,HMGN1,HMGN2,HMGN3,HMGN4,HMGN5,HNF4A,HNRNPC,HNRNPD,HNRNPU,HP1BP3,HPF1,HSF1,IFT74,IKZF3,IKZF5,ING2,ING5,IRF3,JARID2,JDP2,JMJD1C,KAT2A,KAT2B,KAT5,KAT6A,KAT6B,KAT7,KAT8,KDM1A,KDM1B,KDM3A,KDM3B,KDM4D,KDM5A,KDM6A,KDM6B,KDM8,KLF4,KLHDC3,KMT2A,KMT5B,KMT5C,L3MBTL1,L3MBTL2,L3MBTL3,L3MBTL4,LDB1,LEF1,LRWD1,MACROH2A1,MACROH2A2,MBD1,MBD2,MBD3,MBD5,MBTD1,MCM3AP,MCM8,MCM9,MCMBP,MECP2,MED1,MED12,MEF2A,MEIS1,MEIS3,MEN1,MITF,MLH1,MLH3,MLLT1,MLLT10,MLLT3,MLLT6,MNT,MORC2,MORF4L1,MPHOSPH8,MRNIP,MSH2,MSH6,MSL1,MTA1,MTA2,MTA3,MTF2,NAP1L1,NAP1L2,NAP1L4,NCAPH,NCAPH2,NCOA1,NCOA2,NCOA5,NCOA6,NCOR2,NELFA,NELFE,NFAT5,NFATC2,NFIA,NFKB1,NIPBL,NKAP,NOC2L,NOC3L,NONO,NOTCH1,NPM1,NPM2,NPM3,NR1H2,NRL,NSD1,NSD2,NUCKS1,NUDT21,NUP62,NUP98,NUPR1,OBI1,OGT,ORC1,PAF1,PARP1,PARP2,PATZ1,PBRM1,PBX2,PCGF1,PCGF2,PCLAF,PCNA,PELP1,PER1,PHC1,PHC2,PHC3,PHF1,PHF10,PHF13,PHF19,PHF21A,PHF8,PKN1,PKNOX1,PLAC8,POLA1,POLD1,POLE,POLE3,POLG,POLQ,POLR1A,POLR2A,POLR2B,POLR3A,POLR3D,POLR3G,PPARG,PPARGC1A,PRDM11,PRDM15,PRDM8,PRIMPOL,PRKAA1,PRKAA2,PRMT6,PWWP2A,PWWP3A,PYGO2,RAD17,RAD21,RAD51,RAN,RARA,RARG,RBBP4,RBL1,RBL2,RBMX,RBPJ,RCC1,RCOR1,REC8,RELA,REPIN1,RERE,REST,RING1,RNF168,RNF169,RNF2,RNF20,RNF4,RNF8,RUNX2,RUVBL2,SAFB,SAMD1,SAP30L,SATB2,SBNO1,SBNO2,SCMH1,SCML1,SET,SETD7,SETDB1,SETSIP,SFMBT1,SFPQ,SHMT2,SIN3A,SIN3B,SIRT1,SIRT2,SIRT6,SIRT7,SIX1,SKIL,SLC30A9,SMAD2,SMAD3,SMAD4,SMAD6,SMARCA1,SMARCA2,SMARCA4,SMARCA5,SMARCAD1,SMARCB1,SMARCC1,SMARCC2,SMARCD1,SMARCD2,SMARCD3,SMARCE1,SMC1A,SMC2,SMC3,SMC4,SNAI2,SOX9,SP3,SREBF1,SRF,SSBP1,SSRP1,STAG1,STAG2,STAT1,STAT3,STAT5B,SUPT16H,SUPT5H,SUPT6H,SUV39H1,SUZ12,SVEP1,TADA2A,TADA2B,TAF10,TAF2,TASOR,TCF7L2,TDRD3,TFAM,THRA,THRB,TICRR,TLE4,TNRC18,TOP1,TOP2A,TOP2B,TOX,TOX3,TOX4,TP53,TPR,TRIM24,TRIM28,TRIM37,TSHZ3,TSPY26P,TSPYL1,TSPYL2,TSPYL4,TTC21B,TTC5,TTF1,UBE2T,UBTF,UPF1,URI1,USP3,USP51,UXT,WAC,WBP2,WBP2NL,WDHD1,WDR13,WDR82,WRN,YAP1,YBX1,YY1,ZC3H12A,ZC3H4,ZEB1,ZFP57,ZFX,ZKSCAN3,ZNF143,ZNF274,ZNF276,ZNF304,ZNF354B,ZNF431,ZNF445,ZNF609,ZNHIT1_x000D_
GO:0016741	5.98702e-12	3.10558	138.22	184	219	transferase activity, transferring one-carbon groups	GO_MF	ALKBH8,ANTKMT,ARMT1,ASH1L,ASMTL,ATIC,ATPSCKMT,BCDIN3D,BHMT,BHMT2,BMT2,BUD23,CAD,CAMKMT,CARM1,CARNMT1,CMTR1,CMTR2,COMT,COMTD1,COQ3,COQ5,CSKMT,DIMT1,DNMT1,DNMT3A,DNMT3B,DOT1L,DPH5,EED,EEF1AKMT1,EEF1AKMT2,EEF1AKMT3,EEF1AKMT4,EEF2KMT,EHMT1,EHMT2,EMG1,ETFBKMT,EZH1,EZH2,FAM86C2P,FAM98A,FAM98B,FBL,FBLL1,FBXO11,FDXACB1,FTSJ1,FTSJ3,GAMT,GART,GATM,GCSH,HEMK1,HENMT1,HNMT,ICMT,JARID2,KMT2A,KMT2B,KMT2C,KMT2D,KMT5A,KMT5B,KMT5C,LCMT1,LCMT2,MECOM,METTL1,METTL13,METTL14,METTL15,METTL16,METTL17,METTL18,METTL21A,METTL22,METTL23,METTL25,METTL25B,METTL2A,METTL2B,METTL3,METTL4,METTL5,METTL6,METTL8,METTL9,MGMT,MRM1,MRM3,MTFMT,MTR,N6AMT1,NDUFAF5,NDUFAF7,NNMT,NOP2,NSD1,NSD2,NSD3,NSUN2,NSUN3,NSUN4,NSUN5,NSUN5P1,NSUN5P2,NSUN6,NSUN7,NTMT1,PCIF1,PCMT1,PCMTD1,PCMTD2,PEMT,PRDM10,PRDM11,PRDM15,PRDM2,PRDM4,PRDM5,PRDM6,PRDM8,PRMT1,PRMT2,PRMT3,PRMT6,PRMT7,PRMT9,RNMT,RRP8,SETBP1,SETD1A,SETD1B,SETD2,SETD3,SETD4,SETD5,SETD6,SETD7,SETD9,SETDB1,SETDB2,SETMAR,SHMT1,SHMT2,SIRT7,SMYD2,SMYD3,SMYD4,SMYD5,SUV39H1,SUV39H2,SUZ12,TARBP1,TFB1M,TFB2M,TGS1,THUMPD2,THUMPD3,TPMT,TRDMT1,TRMO,TRMT1,TRMT10A,TRMT10B,TRMT10C,TRMT11,TRMT112,TRMT12,TRMT13,TRMT1L,TRMT2A,TRMT2B,TRMT44,TRMT5,TRMT61A,TRMT61B,TRMT9B,TYW3,VCPKMT,WDR5,ZCCHC4_x000D_
GO:0008092	1.92163e-11	2.01319	294.487	361	469	cytoskeletal protein binding	GO_MF	AATF,ABI1,ABITRAM,ABL1,ABL2,ABLIM1,ABLIM3,ABRAXAS1,ABRAXAS2,ACTB,ACTN1,ACTN2,ACTN4,ACTR2,ACTR3,ACTR3B,ACTR3C,ADD1,ADD3,ADNP,AFAP1,AFDN,AGBL5,AGTPBP1,AIF1L,AJUBA,ALKBH4,ALMS1,ANG,ANK1,ANK2,ANK3,ANKRD1,ANLN,ANTXR1,ANXA2,ANXA2P2,AP1AR,AP1G1,APC,APOE,APPL1,ARFGEF1,ARFGEF2,ARHGEF10,ARHGEF2,ARHGEF7,ARL3,ARL4C,ARL8A,ARL8B,ARPC1A,ARPC1B,ARPC2,ARPC3,ARPC4,ARPC5,ARPC5L,ATF5,AVIL,AXL,B4GALT1,B9D2,BAG2,BAIAP2L1,BBS4,BCAS3,BCL2L11,BCL7B,BEX4,BICD1,BICD2,BICDL1,BIN1,BIRC5,BLOC1S2,BLOC1S6,BRCA1,BRCA2,BRSK1,BRSK2,C10orf90,CACNA1D,CACNB2,CACYBP,CALD1,CALM1,CALM2,CALM3,CAMK2D,CAMSAP1,CAMSAP2,CAMSAP3,CAP1,CAP2,CAPG,CAPN10,CAPN2,CAPN3,CAPZA1,CAPZA2,CAPZB,CCDC170,CCDC181,CCDC61,CCDC66,CCDC69,CCDC88A,CCDC88B,CCDC88C,CCSAP,CCSER2,CCT5,CD2AP,CDC42EP3,CDH1,CDK5,CDK5R1,CDK5RAP2,CENPE,CENPF,CENPJ,CEP135,CEP295,CEP350,CEP44,CEP57,CEP57L1,CEP70,CETN2,CETN3,CFL1,CFL2,CGN,CHP1,CKAP5,CLASP1,CLASP2,CLIP1,CLIP2,CLIP3,CLIP4,CLMN,CLSTN1,CLSTN2,CLSTN3,CLU,CNN1,CNN2,CNN3,COBLL1,CORO1B,CORO1C,CORO2A,CORO2B,CORO6,CORO7,COTL1,CRIPT,CRK,CRMP1,CROCC,CRYAB,CSRP1,CSRP2,CTNNA1,CTNNAL1,CYFIP1,DAAM1,DAAM2,DAG1,DBN1,DBNL,DCDC1,DCDC2,DCLK2,DCP1A,DCTN1,DCTN2,DDX3X,DIAPH1,DIAPH2,DIAPH3,DIP2B,DISC1,DIXDC1,DLG1,DLG5,DLGAP5,DMD,DMTN,DNAI7,DNAL1,DNASE1,DNM1,DNM1L,DNM2,DNM3,DPYSL3,DRG1,DST,DSTN,DUSP3,DYRK1A,EFHC1,EGFR,EMD,EML1,EML2,EML3,EML4,EML6,ENAH,ENC1,ENKD1,EP300,EPB41,EPB41L1,EPB41L2,EPB41L3,EPB41L4A,EPB41L4B,EPB41L5,EPS8,EPS8L1,EPS8L2,ESPNL,EVL,EZR,FABP3,FAM107A,FAM110C,FAM161A,FAM83D,FARP1,FARP2,FBLIM1,FBXO25,FBXW11,FERMT1,FERMT2,FEZ1,FGD4,FHDC1,FHL3,FHOD1,FHOD3,FKBP15,FKBP4,FLII,FLNA,FLNB,FLNC,FMN1,FMNL1,FMNL2,FMNL3,FMR1,FNTA,FRG1,FRMD3,FRMD5,FSCN1,FSD1,FXYD5,FYN,GABARAP,GABARAPL1,GABARAPL2,GAPDH,GAS2,GAS2L1,GAS2L3,GAS8,GBP1,GCSAM,GIPC1,GIT1,GJA1,GMFB,GNB3,GOLGA2,GPAA1,GSK3A,GSK3B,GSN,GTSE1,HAUS4,HAUS6,HAUS8,HDAC6,HDGFL3,HIP1,HIP1R,HNRNPU,HOMER2,HOOK1,HOOK2,HOOK3,HSP90AA1,HSP90AB1,HSPA2,HSPH1,HTT,IFT74,IFT81,IFT88,IMPACT,INF2,INO80,INPPL1,IPP,IQGAP1,IQGAP2,IQGAP3,ITGB1,ITPRID2,JAKMIP3,JMY,KATNA1,KATNAL1,KATNAL2,KATNB1,KATNBL1,KCNE1,KCNMA1,KCTD6,KIF11,KIF12,KIF13A,KIF13B,KIF14,KIF15,KIF16B,KIF18A,KIF18B,KIF1B,KIF1C,KIF20A,KIF20B,KIF21A,KIF22,KIF23,KIF24,KIF26B,KIF27,KIF28P,KIF2A,KIF2C,KIF3A,KIF3B,KIF3C,KIF4A,KIF5B,KIF5C,KIF6,KIF7,KIF9,KIFAP3,KIFBP,KIFC1,KIFC3,KIRREL1,KLC1,KLC2,KLC4,KLHL17,KLHL2,KLHL20,KLHL3,KLHL4,KLHL5,KNSTRN,KPTN,KRIT1,KTN1,LARP6,LASP1,LCP1,LDB3,LGMN,LIMA1,LIMCH1,LIN7C,LLGL1,LLGL2,LMOD1,LMOD3,LMTK2,LRP8,LRPPRC,LRRC27,LRRC61,LRRK2,LYN,MACF1,MACO1,MAEA,MAGI1,MAP10,MAP1A,MAP1B,MAP1LC3A,MAP1LC3B,MAP1LC3B2,MAP1S,MAP2,MAP4,MAP4K4,MAP7D3,MAP9,MAPK8IP3,MAPRE1,MAPRE2,MAPRE3,MAPT,MARCKS,MARCKSL1,MARK1,MARK2,MARK3,MARK4,MAST1,MAST2,MDM1,MED28,MIB2,MICAL1,MICAL2,MICAL3,MICALL2,MID1,MID2,MPRIP,MRTFA,MSN,MSRB1,MSRB2,MTCL1,MTSS1,MTSS2,MTUS1,MTUS2,MX1,MYBPC2,MYH10,MYH11,MYH9,MYL12B,MYL9,MYLIP,MYLK,MYO10,MYO18A,MYO19,MYO1B,MYO1C,MYO1D,MYO1E,MYO5A,MYO5B,MYO5C,MYO6,MYO9A,MYO9B,NAV3,NCALD,NCKIPSD,NDC80,NDE1,NDEL1,NDRG1,NEB,NEBL,NEDD1,NEFM,NEIL2,NEK6,NEXN,NF2,NFKB1,NIN,NISCH,NRCAM,NUF2,NUMA1,OBSCN,OFD1,OGG1,OPA1,OPHN1,P4HB,PACRG,PACSIN2,PACSIN3,PAFAH1B1,PAK1,PALLD,PANX1,PARVA,PARVB,PAWR,PDCD5,PDLIM1,PDLIM2,PDLIM3,PDLIM5,PDLIM7,PEX14,PFN1,PFN2,PFN4,PHACTR1,PHACTR2,PHACTR4,PHF6,PHPT1,PICALM,PICK1,PIN1,PKD2,PLEC,PLEKHG3,PLEKHH2,PLEKHM2,PLK1,PLS1,PLS3,POF1B,POLB,PPARG,PPP1R18,PPP1R42,PPP1R9A,PPP1R9B,PPP2CA,PPP2CB,PPP5C,PRC1,PRKAA1,PRKCE,PRKN,PRNP,PROM1,PRUNE1,PSMD10,PSRC1,PSTPIP2,PTK2,PTPN3,PTPN4,PTPRC,PXK,PXN,RAB10,RAB11A,RAB11B,RAB11FIP5,RAB14,RAB27A,RAB27B,RAB29,RAB3B,RAB3D,RAB6A,RAB6B,RAB8A,RABGAP1,RACGAP1,RAD51D,RAE1,RALA,RARA,RCAN3,RCC2,RDX,REEP1,REEP2,REEP3,REEP4,RELA,RFLNB,RGS14,RGS2,RHOA,RITA1,RMDN1,RMDN2,RMDN3,ROCK1,ROCK2,RP1,RPH3AL,RPS3,RTCB,RUSC1,S100A4,S100A6,SAXO2,SBDS,SCIN,SETD2,SETD3,SHANK3,SHROOM1,SHROOM2,SHROOM3,SHROOM4,SHTN1,SKA1,SKA2,SKA3,SLC8A1,SMAD2,SMAD4,SMC3,SNAP25,SNCA,SNTA1,SNTB1,SNTB2,SNX5,SNX6,SORBS1,SORBS3,SPACA9,SPAG5,SPAG6,SPAG8,SPAG9,SPAST,SPATA6,SPC24,SPIRE1,SPIRE2,SPTAN1,SPTBN1,SPTBN2,SSH1,SSH2,SSH3,SSNA1,STARD9,STAU2,STIM1,STK38L,STMN1,STMN3,STRBP,STXBP5,SUN2,SVBP,SVIL,SYNE1,SYNE2,SYNM,SYNPO,SYNPO2,SYT11,TAGLN,TAGLN2,TAGLN3,TAOK1,TAOK2,TBCA,TBCB,TBCC,TBCD,TBCE,TBCEL,TERF1,TLN1,TLN2,TLNRD1,TMEM201,TMEM67,TMOD2,TMOD3,TMOD4,TMSB10,TMSB15B,TMSB4X,TNNI1,TNNI3,TNNT1,TNS1,TOGARAM1,TOM1,TOR1A,TOR1AIP1,TOR1B,TPGS1,TPM1,TPM2,TPM3,TPM4,TPR,TRAF3IP1,TRAK1,TRAK2,TRAPPC14,TRIM32,TRIM36,TRIOBP,TRPM7,TRPV4,TTBK2,TTLL1,TTLL11,TTLL12,TTLL4,TTLL5,TTLL7,TTLL9,TTN,TUBGCP2,TUBGCP3,TUBGCP4,TUBGCP5,TUBGCP6,TWF1,TWF2,UNC5C,USH1C,USH2A,UTRN,UXT,VAPA,VAPB,VASH1,VASH2,VASP,VBP1,VCL,VEZT,VILL,VPS16,VPS18,VPS41,WASF1,WASF2,WASHC1,WASL,WDR1,WHAMM,WIPF1,WIPF2,WIPF3,YWHAH,ZNF207_x000D_
GO:0140030	2.79154e-11	5.00684	77.4931	110	123	modification-dependent protein binding	GO_MF	ABRAXAS1,ABRAXAS2,AGAP3,AGL,ANK2,ANKRD13A,ANKRD13B,ANKRD13D,APLF,ASCC2,ATAD2B,ATRIP,ATRX,BABAM2,BAG6,BAZ2A,BPTF,BRCC3,BRD2,BRD3,BRD4,BRD7,BRD9,CARM1,CBX1,CBX2,CBX3,CBX4,CBX5,CBX6,CBX8,CDYL,CDYL2,CGAS,CHD1,CHD1L,CHD8,CXXC1,DAXX,DNAJB2,DNAJC2,DPF2,DZIP3,EP300,EPS15,FAAP20,FAN1,FMR1,GLYR1,HDAC6,HDGFL2,HTATSF1,IDE,IKBKE,ING1,ING2,ING3,ING4,ING5,JARID2,KDM4A,KDM4C,KDM5A,KDM7A,KDM8,KMT2A,KMT2E,L3MBTL1,L3MBTL2,L3MBTL3,LRWD1,LYN,MACROH2A1,MBTD1,MINDY1,MINDY2,MLLT1,MLLT3,MORC3,MORC4,MPHOSPH8,MPND,MSH6,MSL3,MTF2,NCAPD3,NCAPG2,NPLOC4,OPTN,OTUD7A,OTUD7B,PARP10,PARP2,PEX1,PEX6,PHF1,PHF13,PHF19,PHF2,PHF20L1,PHF8,PHIP,PML,PRPF8,PSMD4,PSME4,PTPN6,PWP1,PWWP2A,PYGO1,RAD18,RAD23A,RAD23B,RNF168,RNF169,RNF31,RRP8,SETD5,SGF29,SHARPIN,SIRT1,SMARCA4,SPIN1,SPIN2B,SPIN3,SPIN4,SPRTN,SQSTM1,SUZ12,TAB2,TAB3,TAF1,TAF1L,TAF7,TDRD3,THAP7,TNFAIP3,TNIP2,TNIP3,TOM1,TOPBP1,TP53BP1,TRIM24,TTLL12,UBAC1,UBL7,UBQLN1,UBQLN2,UBQLN4,UBXN1,UFD1,UHRF1,UIMC1,USP15,VCP,WDR5,WDR81,XRCC1,YEATS2,YEATS4,ZBTB1,ZCWPW1,ZCWPW2,ZFAND2B,ZFAND6,ZMYND11,ZMYND8,ZRANB1,ZRANB3,ZZEF1,ZZZ3_x000D_
GO:0140097	3.60258e-11	3.57637	106.515	145	169	catalytic activity, acting on DNA	GO_MF	AEN,ALKBH1,ALKBH2,ALKBH3,ALKBH4,APEX1,APEX2,APLF,APTX,ASCC3,ATAD5,ATRX,BLM,BPTF,BRIP1,BTAF1,CDK7,CECR2,CHD1,CHD1L,CHD2,CHD3,CHD4,CHD6,CHD7,CHD8,CHD9,CHRAC1,CHTF18,DCLRE1A,DCLRE1B,DCLRE1C,DDX1,DDX11,DDX3X,DFFB,DHX30,DHX36,DHX9,DICER1,DKC1,DMC1,DNA2,DNASE1,DNASE1L2,DNASE2,DNMT1,DNMT3A,DNMT3B,DSCC1,EME2,ENDOV,EP400,ERCC1,ERCC2,ERCC3,ERCC4,ERCC5,ERCC6,ERCC6L,ERCC6L2,EXD2,EXO1,EXO5,EXOG,FAN1,FANCM,FBH1,FEN1,FTO,G3BP1,GEN1,HELB,HELLS,HELQ,HLTF,HMGA2,IGHMBP2,INO80,ISG20,LIG1,LIG3,LIG4,MAU2,MBD4,MCM3,MCM4,MCM5,MCM6,MCM7,MCM8,MCM9,METTL4,MGME1,MGMT,MLH1,MLH3,MPG,MRE11,MSH2,MSH3,MSH6,MUS81,MYD88,MYO18A,N4BP2,N6AMT1,NAV2,NEIL1,NEIL2,NEIL3,NIPBL,NME1,NTHL1,OGG1,PCNA,PGBD5,PIF1,PLD3,PMS1,PMS2,POLA1,POLB,POLD1,POLD3,POLD4,POLE,POLE2,POLE3,POLE4,POLG,POLG2,POLH,POLI,POLK,POLL,POLM,POLN,POLQ,PRIMPOL,PTGES3,RAD1,RAD17,RAD50,RAD51,RAD51B,RAD51C,RAD51D,RAD54B,RAD54L2,RAD9A,RAG1,RBBP4,RBBP8,RECQL,RECQL4,RECQL5,REV1,REV3L,REXO2,RFC1,RFC2,RFC3,RFC4,RFC5,RPS3,RSF1,RTEL1,RUVBL1,RUVBL2,SETMAR,SETX,SHPRH,SMARCA1,SMARCA2,SMARCA4,SMARCA5,SMARCAD1,SMARCAL1,SMUG1,SRCAP,SUPV3L1,TATDN1,TDG,TDP1,TDP2,TENT4B,TEP1,TERF1,TERF2,THAP9,TOP1,TOP1MT,TOP2A,TOP2B,TOP3A,TTF2,TWNK,UNG,UPF1,VPS72,WAPL,WRN,WRNIP1,XRCC1,XRCC2,XRCC3,XRCC5,XRCC6,ZGRF1,ZRANB3_x000D_
GO:0003697	1.47955e-10	5.59485	66.2462	95	105	single-stranded DNA binding	GO_MF	APTX,BLM,BRCA2,CDC45,CRY2,CTC1,DDX11,DHX36,DHX9,DMC1,ERCC1,ERCC4,ERCC5,FAM111A,FBH1,FUBP1,FUBP3,HMCES,HMGB1,HMGB2,HNRNPA1,HNRNPA2B1,HNRNPU,HROB,HSF1,HSPD1,IGHMBP2,LONP1,LRPPRC,MAPT,MCM10,MCM3,MCM4,MCM5,MCM6,MCM7,MCM8,MCM9,MLH1,MMS22L,MSH2,MSH3,NABP1,NABP2,NEIL3,NOL12,NUCKS1,PCBP2,PMS2,POLA1,POLR2G,POLR2H,POLR3C,POT1,PURA,PURB,RAD18,RAD23A,RAD23B,RAD50,RAD51,RAD51AP1,RAD51B,RAD51D,RAD52,RADX,RBMS1,RECQL,RECQL4,REXO4,RNF138,RPA1,RPA2,RPA3,RTF1,SAMHD1,SETMAR,SHOC1,SMARCA1,SMARCAL1,SMC2,SMC4,SMC5,SMC6,SPRTN,SSBP1,SSBP2,SSBP3,SSBP4,STN1,SUB1,SWSAP1,TDP1,TDP2,TERF1,TERF2,TERF2IP,TOP1,TOP3A,TP53,TSN,TSNAX,TWNK,WBP11,WDR48,XPC,YBX1,ZRANB3_x000D_
GO:0016874	2.97931e-10	4.91857	70.6095	100	112	ligase activity	GO_MF	AACS,AARS1,AARS2,AARSD1,AASDH,ACACA,ACACB,ACSF2,ACSF3,ACSL1,ACSL3,ACSL4,ACSL5,ACSM1,ACSM2A,ACSM2B,ACSM3,ACSM5,ACSS1,ACSS2,ADSS2,ASNS,ASNSD1,ASS1,ATG7,ATP5F1A,ATP5F1B,ATP5F1C,ATP5F1D,ATP5F1E,ATP5F1EP2,ATP5ME,ATP5MF,ATP5MG,ATP5MGL,ATP5PB,ATP5PD,ATP5PF,ATP5PO,ATP6V1A,BTRC,CAD,CARS1,CARS2,CPS1,CTPS1,CTPS2,DALRD3,DARS1,DARS2,DIP2A,DPH6,EARS2,EPRS1,FARS2,FARSA,FARSB,FPGS,GARS1,GART,GATB,GATC,GCLC,GCLM,GHDC,GLUL,GMPS,GSS,HARS1,HARS2,HLCS,IARS1,IARS2,ITCH,KARS1,LARS1,LARS2,LIG1,LIG3,LIG4,LIPT2,LRRC47,MARS1,MARS2,MCCC1,MCCC2,MDM2,MOCS3,MTHFD1,MTHFD1L,MTHFS,NADSYN1,NAE1,NAPRT,NARS1,NARS2,PAICS,PARS2,PC,PCCA,PCCB,PFAS,PPCS,QARS1,QRSL1,RARS1,RARS2,RIMKLA,RIMKLB,RTCA,RTCB,SAE1,SARS1,SARS2,SLC27A1,SLC27A2,SLC27A3,SLC27A4,SLC27A5,SUCLA2,SUCLG1,SUCLG2,TARS1,TARS2,TARS3,TPGS1,TRIM25,TTL,TTLL1,TTLL11,TTLL3,TTLL4,TTLL5,TTLL7,TTLL9,UBA1,UBA2,UBA3,UBA5,UBA6,UBA7,UBE2L5,VARS1,WARS1,WARS2,YARS1,YARS2_x000D_
GO:0140096	3.47687e-10	1.42872	924.58	1034	1487	catalytic activity, acting on a protein	GO_MF	AAK1,ABHD10,ABHD12,ABHD13,ABHD14B,ABHD17A,ABHD17B,ABHD17C,ABL1,ABL2,ABO,ACP1,ACVR1,ACVR1B,ACVR2A,ACVR2B,ADAM10,ADAM12,ADAM15,ADAM17,ADAM19,ADAM20,ADAM21,ADAM22,ADAM28,ADAM8,ADAM9,ADAMTS1,ADAMTS10,ADAMTS12,ADAMTS13,ADAMTS14,ADAMTS15,ADAMTS16,ADAMTS19,ADAMTS3,ADAMTS5,ADAMTS6,ADAMTS7,ADAMTS9,ADCK1,ADCK2,ADCK5,ADGRG6,ADPRH,ADPRHL1,ADPRS,AEBP1,AFG3L2,AGBL2,AGBL3,AGBL5,AGTPBP1,AIP,AKT1,AKT2,AKT3,AKTIP,ALG13,ALK,ALPK1,ALPK2,AMFR,AMZ1,AMZ2,ANAPC11,ANAPC4,ANKIB1,ANPEP,ANTKMT,AOPEP,APEH,ARAF,AREL1,ARF4,ARIH1,ARIH2,ARMT1,ASB1,ASB2,ASH1L,ASPH,ASRGL1,ATAT1,ATE1,ATF2,ATG10,ATG12,ATG16L1,ATG3,ATG4A,ATG4B,ATG4C,ATG5,ATG7,ATM,ATP23,ATPSCKMT,ATR,ATXN3,AURKA,AURKB,AURKC,AXL,B3GALT6,B4GALT7,BACE1,BACE2,BAP1,BARD1,BAZ1B,BCKDK,BCOR,BCR,BFAR,BIRC2,BIRC3,BIRC6,BLMH,BMP1,BMP2K,BMPR1A,BMPR1B,BMPR2,BRAF,BRAP,BRCA1,BRCA2,BRCC3,BRD1,BRD2,BRD4,BRPF1,BRPF3,BRSK1,BRSK2,BSPRY,BTRC,BUB1,BUB1B,C10orf90,C1GALT1,C1GALT1C1,C1GALT1C1L,C1R,C1RL,C1S,C2,CAD,CAMK1,CAMK1D,CAMK2D,CAMK2G,CAMK4,CAMKK1,CAMKK2,CAMKMT,CAPN1,CAPN10,CAPN12,CAPN13,CAPN15,CAPN2,CAPN3,CAPN5,CAPN7,CAPNS1,CARD8,CARM1,CASK,CASP1,CASP10,CASP2,CASP3,CASP4,CASP6,CASP7,CASP8,CASP9,CBL,CBLB,CBLL1,CBX4,CCAR1,CCL2,CCNB1IP1,CCND1,CCND3,CCNK,CCS,CDC14A,CDC14B,CDC23,CDC25A,CDC25B,CDC25C,CDC34,CDC42,CDC42BPA,CDC42BPB,CDC42BPG,CDC7,CDK1,CDK10,CDK11B,CDK12,CDK13,CDK14,CDK16,CDK17,CDK18,CDK19,CDK2,CDK20,CDK5,CDK5R1,CDK6,CDK7,CDK8,CDK9,CDKL1,CDKL2,CDKL3,CDKL5,CDKN1A,CDKN3,CFAP44,CFD,CFI,CFLAR,CHCHD4,CHEK1,CHEK2,CHFR,CHKA,CHM,CHMP1A,CHUK,CIITA,CILK1,CIT,CKAP5,CLK1,CLK2,CLK3,CLK4,CLOCK,CLPP,CLPX,CNDP2,CNOT4,COLGALT1,COLGALT2,COP1,COPS4,COPS5,CORIN,CPD,CPE,CPM,CPNE1,CPNE3,CPPED1,CPQ,CPS1,CPT1C,CPVL,CREBBP,CRELD1,CRELD2,CRIM1,CSK,CSKMT,CSNK1A1,CSNK1D,CSNK1E,CSNK1G1,CSNK1G2,CSNK1G3,CSNK2A1,CSNK2A2,CSNK2A3,CSNK2B,CTDNEP1,CTDP1,CTDSP1,CTDSP2,CTDSPL,CTDSPL2,CTRB1,CTSA,CTSB,CTSC,CTSD,CTSH,CTSK,CTSL,CTSO,CTSS,CTSV,CTSZ,CUL2,CUL3,CUL4A,CUL5,CUL9,CYLD,DAPK1,DAPK2,DAPK3,DCAF1,DCLK1,DCLK2,DDB2,DDI2,DDR1,DDR2,DESI1,DESI2,DLAT,DLG1,DLST,DMPK,DNAJC10,DNAJC6,DNMT3A,DNPEP,DOHH,DOT1L,DPH5,DPM1,DPP3,DPP4,DPP7,DPP8,DPP9,DSTYK,DTL,DTX1,DTX2,DTX3L,DTX4,DUSP1,DUSP10,DUSP11,DUSP12,DUSP14,DUSP16,DUSP18,DUSP19,DUSP22,DUSP23,DUSP28,DUSP3,DUSP4,DUSP5,DUSP6,DUSP7,DUSP8,DUSP9,DYRK1A,DYRK1B,DYRK2,DYRK3,DYRK4,DZIP3,ECE1,EED,EEF1AKMT1,EEF1AKMT2,EEF1AKMT3,EEF1AKMT4,EEF2K,EEF2KMT,EFEMP1,EFNA4,EFNB3,EGFR,EGLN1,EGLN3,EGR2,EHMT1,EHMT2,EIF2AK1,EIF2AK2,EIF2AK3,EIF2AK4,EIF3F,EIF3H,ENG,ENPEP,EOGT,EP300,EPHA1,EPHA2,EPHA4,EPHA5,EPHA7,EPHB1,EPHB2,EPHB4,ERAP1,ERAP2,ERBB2,ERCC8,ERMP1,ERN1,ERO1A,ERO1B,ERP44,ESCO1,ESCO2,ESPL1,ETFBKMT,EYA3,EYA4,EZH1,EZH2,F12,F3,FAM111A,FAM111B,FAM20C,FAM98A,FAM98B,FANCL,FASTK,FBL,FBLL1,FBXL19,FBXL21P,FBXL22,FBXL3,FBXL5,FBXL6,FBXO10,FBXO11,FBXO17,FBXO2,FBXO21,FBXO22,FBXO25,FBXO27,FBXO3,FBXO30,FBXO4,FBXO44,FBXO7,FBXO9,FBXW2,FBXW8,FER,FGFR1,FGFR2,FGFR3,FGFR4,FGFRL1,FICD,FIG4,FIGN,FIGNL1,FKBP10,FKBP11,FKBP14,FKBP15,FKBP1A,FKBP1C,FKBP3,FKBP4,FKBP5,FKBP7,FKBP8,FKBP9,FN3K,FN3KRP,FNTA,FNTB,FRK,FURIN,FUT8,FYN,G2E3,GAK,GALNT1,GALNT10,GALNT11,GALNT12,GALNT14,GALNT16,GALNT18,GALNT2,GALNT5,GALNT6,GALNT7,GALNT9,GAPDH,GCNT1,GCNT3,GCNT4,GFER,GGH,GGT1,GGT7,GGTLC1,GID4,GLRX2,GLUL,GPAA1,GRK2,GRK3,GRK4,GRK5,GRK6,GSK3A,GSK3B,GTF2B,GTF3C4,GUCY2C,HABP2,HACE1,HAT1,HCCS,HDAC1,HDAC10,HDAC11,HDAC2,HDAC3,HDAC4,HDAC5,HDAC6,HDAC7,HDAC8,HDAC9,HECTD1,HECTD2,HECTD3,HECTD4,HECW1,HECW2,HEMK1,HERC1,HERC2,HERC3,HERC4,HERC5,HERC6,HIF1AN,HINT1,HIPK1,HIPK2,HIPK3,HLCS,HLTF,HM13,HMCES,HTATIP2,HTRA1,HTRA4,HUNK,HUWE1,ICMT,IDE,IGF1R,IGF2R,IKBKB,IKBKE,ILK,ILKAP,IMMP1L,IMMP2L,ING3,ING4,INSR,IQCA1,IRAK1,IRAK2,IRAK4,IRF2BP1,IRF2BPL,ITCH,ITGB3,JADE1,JADE2,JAK1,JAK2,JARID2,JMJD1C,JMJD4,JMJD6,JOSD1,JOSD2,KALRN,KAT14,KAT2A,KAT2B,KAT5,KAT6A,KAT6B,KAT7,KAT8,KATNA1,KATNAL1,KATNAL2,KCMF1,KCTD10,KCTD13,KDM1A,KDM1B,KDM2A,KDM2B,KDM3A,KDM3B,KDM4A,KDM4B,KDM4C,KDM4D,KDM5A,KDM5B,KDM5C,KDM6A,KDM6B,KDM7A,KDM8,KIAA1586,KIT,KLHL13,KLHL20,KLHL21,KLHL42,KLHL9,KMT2A,KMT2B,KMT2C,KMT2D,KMT5A,KMT5B,KMT5C,KSR1,KSR2,LACTB,LAP3,LATS1,LATS2,LCMT1,LGMN,LIMK1,LIMK2,LIPT2,LMLN,LMO7,LMTK2,LMTK3,LNPEP,LNX2,LONP1,LONP2,LONRF1,LONRF2,LONRF3,LOX,LOXL1,LOXL2,LOXL3,LOXL4,LRRC59,LRRK1,LRRK2,LRSAM1,LTA4H,LTBP1,LTBP4,LTN1,LYN,LYPLA1,LYPLA2,LYPLAL1,MACROD1,MACROD2,MAEA,MAK,MALT1,MAP2K1,MAP2K2,MAP2K3,MAP2K4,MAP2K5,MAP2K6,MAP2K7,MAP3K1,MAP3K10,MAP3K11,MAP3K12,MAP3K13,MAP3K14,MAP3K15,MAP3K2,MAP3K20,MAP3K21,MAP3K3,MAP3K4,MAP3K5,MAP3K6,MAP3K7,MAP3K8,MAP3K9,MAP4K2,MAP4K3,MAP4K4,MAP4K5,MAPK1,MAPK10,MAPK11,MAPK12,MAPK13,MAPK14,MAPK3,MAPK6,MAPK7,MAPK8,MAPK9,MAPKAPK2,MAPKAPK3,MAPKAPK5,MARCHF1,MARCHF2,MARCHF3,MARCHF5,MARCHF6,MARCHF7,MARCHF8,MARCHF9,MARK1,MARK2,MARK3,MARK4,MARVELD3,MASP1,MASP2,MAST1,MAST2,MAST3,MAST4,MASTL,MATCAP1,MATCAP2,MBTPS1,MBTPS2,MCM3AP,MDM2,MDM4,MEAF6,MECOM,MED1,MED10,MED11,MED12,MED17,MED18,MED21,MED27,MED30,MED31,MED6,MED7,MED8,MELK,MERTK,MET,METAP1,METAP1D,METAP2,METTL13,METTL18,METTL21A,METTL22,METTL23,METTL9,MEX3C,MGAT1,MGAT3,MGAT4A,MGAT4B,MGAT4C,MGAT5,MGMT,MGRN1,MIB1,MIB2,MIER1,MIER2,MINDY1,MINDY2,MINDY3,MINDY4,MINK1,MIPEP,MKNK1,MKNK2,MKRN1,MKRN2,MMD,MME,MMP11,MMP14,MMP15,MMP16,MMP19,MMP20,MMP25,MMP7,MOCS3,MOK,MPND,MSL2,MSL3,MTA2,MTM1,MTMR14,MTMR2,MTMR3,MTMR4,MTMR6,MTOR,MUL1,MYCBP2,MYD88,MYLIP,MYLK,MYLK4,MYRF,MYSM1,N6AMT1,NAA40,NAA50,NAA60,NAALAD2,NAE1,NCOA1,NCOA3,NCSTN,NDUFAF7,NEDD4,NEDD4L,NEK1,NEK10,NEK11,NEK2,NEK3,NEK4,NEK5,NEK6,NEK7,NEK9,NEURL1B,NEURL3,NFX1,NHLRC1,NHLRC3,NKTR,NLK,NLN,NLRP1,NME2,NME7,NMT1,NMT2,NOSIP,NPEPL1,NPEPPS,NPEPPSP1,NRBP1,NRBP2,NRDC,NRIP3,NRP1,NRP2,NSD1,NSD2,NSD3,NSMCE1,NSMCE2,NT5C2,NTAN1,NTAQ1,NTMT1,NTRK3,NUAK1,NUAK2,NUDT16,NUP98,NXN,OARD1,OBI1,OBSCN,OGFOD1,OGT,OMA1,OTUB1,OTUB2,OTUD1,OTUD3,OTUD4,OTUD5,OTUD6B,OTUD7A,OTUD7B,OTULIN,OXSR1,P3H1,P3H2,P3H3,P4HA1,P4HA2,P4HA3,P4HB,P4HTM,PADI2,PAK1,PAK2,PAK3,PAK4,PAM,PAN3,PAPPA,PARK7,PARL,PARP1,PARP10,PARP11,PARP12,PARP14,PARP16,PARP2,PARP3,PARP4,PARP6,PARP8,PARP9,PASK,PBK,PCGF3,PCGF5,PCMT1,PCMTD1,PCMTD2,PCSK1,PCSK4,PCSK6,PCSK7,PDGFRB,PDGFRL,PDIA3,PDIA4,PDIA5,PDIA6,PDIK1L,PDK1,PDK2,PDK3,PDK4,PDP1,PDP2,PDPK1,PEAK1,PEAK3,PELI1,PELI2,PELI3,PEPD,PEX12,PEX2,PGAM5,PGGHG,PGGT1B,PGK1,PGP,PGPEP1,PHEX,PHF10,PHF2,PHF8,PHKA1,PHKA2,PHKG2,PHLPP1,PHLPP2,PHPT1,PIAS1,PIAS2,PIAS3,PIAS4,PIDD1,PIGK,PIK3C3,PIK3CA,PIK3CB,PIK3IP1,PIK3R4,PIKFYVE,PIM1,PIM2,PIM3,PIN1,PIN4,PITRM1,PJA1,PJA2,PKDCC,PKM,PKN1,PKN2,PKN3,PLAT,PLAU,PLK1,PLK2,PLK3,PLK4,PLOD1,PLOD2,PLOD3,PM20D2,PML,PMPCA,PMPCB,POFUT1,POFUT2,POMGNT1,POMGNT2,POMK,POMT1,POMT2,PPA2,PPIA,PPIAL4G,PPIB,PPIC,PPID,PPIE,PPIF,PPIG,PPIH,PPIL1,PPIL2,PPIL3,PPIL4,PPM1A,PPM1B,PPM1D,PPM1E,PPM1F,PPM1G,PPM1H,PPM1J,PPM1K,PPM1L,PPM1M,PPME1,PPP1CA,PPP1CB,PPP1CC,PPP1R11,PPP1R3B,PPP1R3C,PPP1R3D,PPP1R3E,PPP1R9B,PPP2CA,PPP2CB,PPP2R1A,PPP2R5A,PPP2R5D,PPP3CA,PPP3CB,PPP3CC,PPP3R1,PPP4C,PPP4R1,PPP5C,PPP6C,PPT1,PPTC7,PPWD1,PRAG1,PRCP,PRDM2,PRDM6,PRDM8,PREP,PREPL,PRKAA1,PRKAA2,PRKAB1,PRKAB2,PRKACA,PRKACB,PRKAG1,PRKAG2,PRKCA,PRKCD,PRKCE,PRKCH,PRKCI,PRKCQ,PRKD1,PRKD2,PRKD3,PRKDC,PRKG2,PRKN,PRKX,PRMT1,PRMT2,PRMT3,PRMT6,PRMT7,PRMT9,PRPF19,PRSS12,PRSS16,PRSS23,PRSS27,PRSS48,PSEN1,PSKH1,PSMA6,PSMB5,PSMB6,PSMB7,PSMB8,PSMB9,PSMD14,PTAR1,PTEN,PTK2,PTK2B,PTK6,PTK7,PTP4A2,PTP4A3,PTPA,PTPDC1,PTPMT1,PTPN1,PTPN11,PTPN12,PTPN13,PTPN14,PTPN18,PTPN2,PTPN21,PTPN23,PTPN3,PTPN4,PTPN6,PTPN9,PTPRA,PTPRC,PTPRD,PTPRE,PTPRF,PTPRG,PTPRJ,PTPRK,PTPRM,PTPRO,PTPRS,PTPRU,QPCTL,QSOX1,QSOX2,RABGEF1,RABGGTA,RABGGTB,RAD18,RAF1,RAG1,RANBP2,RASSF2,RBBP6,RBCK1,RBX1,RC3H1,RC3H2,RCE1,RCHY1,RELN,RFFL,RFWD3,RHBDD1,RHBDD2,RHBDD3,RHBDL2,RING1,RIOK1,RIOK2,RIOK3,RIOX1,RIOX2,RIPK1,RIPK2,RIPK4,RLIM,RMND5A,RMND5B,RNASEL,RNF10,RNF103,RNF11,RNF111,RNF113A,RNF114,RNF115,RNF121,RNF123,RNF125,RNF126,RNF128,RNF13,RNF130,RNF135,RNF138,RNF139,RNF14,RNF141,RNF144A,RNF144B,RNF145,RNF146,RNF149,RNF152,RNF157,RNF166,RNF167,RNF168,RNF169,RNF170,RNF175,RNF181,RNF182,RNF183,RNF185,RNF187,RNF19A,RNF19B,RNF2,RNF20,RNF208,RNF212,RNF212B,RNF213,RNF214,RNF215,RNF216,RNF217,RNF220,RNF227,RNF25,RNF26,RNF31,RNF34,RNF38,RNF4,RNF40,RNF41,RNF44,RNF5,RNF6,RNF7,RNF8,RNFT1,RNFT2,RNGTT,RNPEP,RNPEPL1,ROCK1,ROCK2,RPAP2,RPGR,RPS6KA1,RPS6KA2,RPS6KA3,RPS6KA4,RPS6KA5,RPS6KA6,RPS6KB1,RPS6KC1,RPS6KL1,RSBN1,RSKR,RSPRY1,SAE1,SBF1,SBK1,SCPEP1,SCRN1,SCRN2,SCRN3,SCYL1,SCYL2,SEC11A,SEC11B,SEC11C,SELENOT,SENP1,SENP2,SENP3,SENP5,SENP6,SENP7,SENP8,SETBP1,SETD1A,SETD1B,SETD2,SETD3,SETD4,SETD5,SETD6,SETD7,SETDB1,SETDB2,SETMAR,SGK1,SGK2,SGK3,SH3RF1,SH3RF2,SH3RF3,SHARPIN,SHH,SHPRH,SIAH1,SIAH2,SIK2,SIK3,SIRT1,SIRT2,SIRT3,SIRT4,SIRT5,SIRT6,SIRT7,SLK,SMG1,SMURF1,SMURF2,SMYD2,SMYD3,SMYD5,SNRK,SOSTDC1,SPAST,SPEG,SPG7,SPPL2A,SPPL2B,SPPL3,SPRTN,SRC,SRCAP,SRPK1,SRPK2,SSH1,SSH2,SSH3,SSU72,STAMBP,STAMBPL1,STK10,STK11,STK16,STK17A,STK17B,STK24,STK25,STK26,STK3,STK32A,STK32B,STK32C,STK33,STK35,STK36,STK38,STK38L,STK39,STK4,STK40,STKLD1,STYK1,STYX,STYXL1,SUDS3,SUMO2,SUV39H1,SUV39H2,SUZ12,SYVN1,TAB1,TADA2A,TAF1,TAF10,TAF1L,TAF9,TANK,TAOK1,TAOK2,TAOK3,TASP1,TBCK,TBK1,TEC,TESK1,TESK2,TEX14,TGFBR1,TGFBR2,TGFBR3,TGM2,THOP1,TIMM50,TINAG,TIPARP,TLK1,TLK2,TLL1,TLL2,TMEM129,TMEM260,TMEM59,TMPRSS11A,TMPRSS2,TMPRSS4,TMTC2,TMTC3,TMTC4,TMX1,TMX3,TNFAIP1,TNFAIP3,TNIK,TNK1,TNK2,TNKS,TNKS2,TNS1,TNS2,TNS3,TOP1,TOPORS,TP53RK,TPGS1,TPP1,TPP2,TPST1,TPST2,TRABD2A,TRABD2B,TRAF2,TRAF3,TRAF3IP2,TRAF6,TRAF7,TRIM11,TRIM13,TRIM14,TRIM2,TRIM21,TRIM22,TRIM23,TRIM24,TRIM25,TRIM26,TRIM27,TRIM28,TRIM32,TRIM33,TRIM35,TRIM36,TRIM37,TRIM38,TRIM39,TRIM4,TRIM41,TRIM44,TRIM45,TRIM47,TRIM5,TRIM52,TRIM55,TRIM56,TRIM59,TRIM6,TRIM62,TRIM65,TRIM68,TRIM69,TRIM7,TRIM8,TRIM9,TRIO,TRIP12,TRMT112,TRPM7,TSSK4,TSSK6,TTBK2,TTC3,TTK,TTL,TTLL1,TTLL11,TTLL3,TTLL4,TTLL5,TTLL7,TTLL9,TTN,TXN,TXN2,TXNDC17,TXNL1,TXNRD1,TXNRD2,TXNRD3,TYK2,TYRO3,TYSND1,UBA1,UBA2,UBA3,UBA5,UBA6,UBA7,UBASH3B,UBE2A,UBE2B,UBE2C,UBE2D1,UBE2D2,UBE2D3,UBE2D4,UBE2E1,UBE2E2,UBE2E3,UBE2F,UBE2G1,UBE2G2,UBE2H,UBE2I,UBE2J1,UBE2J2,UBE2K,UBE2L3,UBE2L5,UBE2L6,UBE2M,UBE2N,UBE2O,UBE2Q1,UBE2Q2,UBE2R2,UBE2S,UBE2T,UBE2W,UBE2Z,UBE3A,UBE3B,UBE3C,UBE3D,UBE4A,UBE4B,UBL4A,UBLCP1,UBOX5,UBR1,UBR2,UBR3,UBR4,UBR5,UBR7,UCHL1,UCHL3,UCHL5,UFC1,UFD1,UFL1,UFSP2,UHMK1,UHRF1,UHRF2,ULK1,ULK2,ULK3,ULK4,UNC5CL,UQCRC2,USP1,USP10,USP11,USP12,USP13,USP14,USP15,USP16,USP18,USP19,USP20,USP21,USP22,USP24,USP25,USP27X,USP28,USP3,USP30,USP31,USP32,USP33,USP34,USP35,USP36,USP37,USP38,USP4,USP40,USP42,USP43,USP45,USP46,USP47,USP48,USP49,USP5,USP51,USP54,USP6,USP7,USP8,USP9X,USP9Y,USPL1,VASH1,VASH2,VCPIP1,VCPKMT,VHL,VPS11,VPS18,VPS72,VRK1,VRK2,VRK3,WDR24,WDR5,WDSUB1,WEE1,WEE2,WNK1,WNK3,WSB1,WWP1,WWP2,XIAP,XPNPEP1,XPNPEP3,XYLT2,YBEY,YES1,YKT6,YME1L1,YOD1,ZBED1,ZC3H12A,ZDHHC1,ZDHHC11,ZDHHC12,ZDHHC13,ZDHHC14,ZDHHC15,ZDHHC16,ZDHHC17,ZDHHC18,ZDHHC2,ZDHHC20,ZDHHC21,ZDHHC23,ZDHHC24,ZDHHC3,ZDHHC4,ZDHHC5,ZDHHC6,ZDHHC7,ZDHHC8,ZDHHC9,ZFP91,ZMIZ1,ZMIZ2,ZMPSTE24,ZNF451,ZNF598,ZNF738,ZNRF1,ZNRF2,ZNRF3,ZRANB1,ZUP1_x000D_
GO:0008017	4.72978e-10	2.54843	153.851	198	244	microtubule binding	GO_MF	ABRAXAS1,ABRAXAS2,ALMS1,APC,ARHGEF2,ARL3,BCL2L11,BIRC5,C10orf90,CAMSAP1,CAMSAP2,CAMSAP3,CCDC170,CCDC181,CCDC61,CCDC66,CCDC69,CCDC88A,CCDC88B,CCDC88C,CCSAP,CCSER2,CDK5RAP2,CENPE,CENPF,CEP135,CEP295,CEP350,CEP44,CEP57,CEP57L1,CETN2,CETN3,CGN,CHP1,CKAP5,CLASP1,CLASP2,CLIP1,CLIP2,CLIP3,CLIP4,CRIPT,CRYAB,DCDC1,DCLK2,DCTN1,DIAPH3,DLGAP5,DNAI7,DNM1,DNM1L,DNM2,DNM3,DRG1,DST,EML1,EML2,EML3,EML4,EML6,ENKD1,EZR,FAM161A,FAM83D,FBXW11,FHDC1,FMN1,FMR1,FNTA,FSD1,GABARAP,GABARAPL2,GAPDH,GAS2,GAS2L1,GAS2L3,GAS8,GOLGA2,GTSE1,HAUS4,HAUS6,HAUS8,HDAC6,HDGFL3,HOOK1,HOOK2,HOOK3,JAKMIP3,JMY,KATNA1,KATNAL1,KATNAL2,KATNB1,KATNBL1,KIF11,KIF12,KIF13A,KIF13B,KIF14,KIF15,KIF16B,KIF18A,KIF18B,KIF1B,KIF1C,KIF20A,KIF20B,KIF21A,KIF22,KIF23,KIF24,KIF26B,KIF27,KIF28P,KIF2A,KIF2C,KIF3A,KIF3B,KIF3C,KIF4A,KIF5B,KIF5C,KIF6,KIF7,KIF9,KIFC1,KIFC3,KNSTRN,KRIT1,LRPPRC,LRRK2,MACF1,MACO1,MAP10,MAP1A,MAP1B,MAP1LC3A,MAP1LC3B,MAP1LC3B2,MAP1S,MAP2,MAP4,MAP4K4,MAP7D3,MAP9,MAPRE1,MAPRE2,MAPRE3,MAPT,MARK4,MAST1,MAST2,MDM1,MID1,MID2,MTCL1,MTUS1,MTUS2,MX1,NAV3,NDC80,NDE1,NDEL1,NDRG1,NEFM,NEIL2,NIN,NUF2,NUMA1,OGG1,OPA1,PAFAH1B1,PEX14,PLK1,POLB,PRC1,PRNP,PSRC1,RAB11A,RACGAP1,RAE1,RCC2,REEP1,REEP2,REEP3,REEP4,RGS14,RMDN1,RMDN2,RMDN3,RP1,RPS3,SAXO2,SBDS,SKA1,SKA2,SKA3,SPACA9,SPAG5,SPAG6,SPAG8,SPAST,SPC24,SSNA1,STARD9,STIM1,STRBP,SUN2,SVBP,TBCB,TERF1,TOGARAM1,TPGS1,TRAF3IP1,TRPV4,TTBK2,TUBGCP2,TUBGCP3,TUBGCP4,TUBGCP5,TUBGCP6,UXT,VAPA,VAPB,VASH2,VPS41,WASL,WHAMM,ZNF207_x000D_
GO:0005525	5.76646e-10	2.05494	239.834	295	380	GTP binding	GO_MF	ACSM1,ACSM5,ADSS2,AGAP1,AGAP2,AGAP3,AK3,AK4,ANXA6,ARF1,ARF3,ARF4,ARF6,ARFIP2,ARFRP1,ARHGAP35,ARHGEF5,ARL1,ARL10,ARL13B,ARL14,ARL15,ARL16,ARL17B,ARL2,ARL3,ARL4A,ARL4C,ARL4D,ARL5A,ARL5B,ARL6,ARL8A,ARL8B,ARL9,ATL1,ATL2,ATL3,BMS1,CDC42,CGAS,CIITA,CPLANE2,CRACR2A,DAP3,DAPK1,DIRAS2,DIRAS3,DNAJC27,DNM1,DNM1L,DNM2,DNM3,DRG1,DRG2,EEF1A1,EEF1A1P5,EEF1A2,EEF2,EEFSEC,EFL1,EFTUD2,EHD1,EHD2,EHD3,EHD4,EIF2B2,EIF2S3,EIF2S3B,EIF5,EIF5B,ERAL1,FKBP4,FPGT,GBP1,GBP2,GBP3,GBP4,GCH1,GEM,GFM1,GFM2,GIMAP2,GLUD1,GLUD2,GMPPB,GNA11,GNA12,GNA13,GNAI1,GNAI2,GNAI3,GNAL,GNAQ,GNAS,GNAT2,GNL1,GNL2,GNL3,GNL3L,GPN1,GPN2,GPN3,GSPT1,GSPT2,GTPBP1,GTPBP10,GTPBP2,GTPBP3,GTPBP4,GTPBP6,GTPBP8,GUCY1A1,GUCY1A2,GUCY1B1,GUCY2C,GUF1,HBS1L,HHAT,HRAS,HSP90AA1,IFT22,IFT27,INSR,IRGQ,KRAS,LANCL2,LRRK1,LRRK2,LSG1,MFHAS1,MFN1,MFN2,MMAA,MOCS1,MRAS,MTG1,MTG2,MTIF2,MX1,NIN,NKIRAS1,NKIRAS2,NME1,NOA1,NOLC1,NRAS,NUDT2,OLA1,OPA1,PCK2,PIP4K2B,RAB10,RAB11A,RAB11B,RAB12,RAB13,RAB14,RAB15,RAB17,RAB18,RAB19,RAB1A,RAB20,RAB21,RAB22A,RAB23,RAB24,RAB27A,RAB27B,RAB28,RAB29,RAB2A,RAB2B,RAB30,RAB31,RAB32,RAB33B,RAB34,RAB35,RAB36,RAB38,RAB3B,RAB3D,RAB40A,RAB40B,RAB40C,RAB42,RAB4A,RAB4B,RAB5A,RAB5B,RAB5C,RAB6A,RAB6B,RAB6C,RAB7A,RAB7B,RAB8A,RAB8B,RAB9A,RAB9B,RABL2A,RABL2B,RABL3,RABL6,RAC1,RAC2,RAC3,RALA,RALB,RAN,RANBP17,RAP1A,RAP1B,RAP1BL,RAP2A,RAP2B,RAP2C,RASD1,RASEF,RASL10B,RCC1L,RERG,RHEB,RHEBL1,RHOA,RHOB,RHOBTB1,RHOBTB2,RHOC,RHOG,RHOQ,RHOT1,RHOT2,RHOU,RHOV,RIGI,RIT1,RND1,RND2,RND3,RNGTT,RP2,RRAD,RRAGA,RRAGB,RRAGC,RRAGD,RRAS,RRAS2,RTCB,RTKN,SAMHD1,SAR1A,SAR1B,SCG5,SEPHS1,SEPTIN10,SEPTIN11,SEPTIN2,SEPTIN6,SEPTIN7,SEPTIN8,SEPTIN9,SPAG1,SRP54,SRPRA,SRPRB,SUCLG2,TGM2,THG1L,TRIM23,TSR1,TUBA1A,TUBA1B,TUBA1C,TUBA4A,TUBB,TUBB2A,TUBB2B,TUBB4B,TUBB6,TUBD1,TUBE1,TUBG1,TUBG2,TUFM,UPRT,URGCP,ZNG1A,ZNG1B,ZNG1C,ZNG1E,ZNG1F_x000D_
GO:0003690	6.40104e-10	1.399	1040.46	1153	1649	double-stranded DNA binding	GO_MF	ABL1,ACTN4,ADNP,AEBP1,AFF3,AGO1,AGO2,AHDC1,AHR,AKAP8,ALKBH2,APEX1,APP,APTX,AR,ARID4A,ARID4B,ARID5A,ARID5B,ARNT,ARNT2,ASH2L,ATF1,ATF2,ATF3,ATF4,ATF5,ATF6,ATF6B,ATF7,ATMIN,ATOH8,BACH1,BACH2,BAHD1,BANF1,BASP1,BATF2,BATF3,BAZ2A,BBX,BCL11A,BCL11B,BCL6,BCOR,BEND3,BHLHE40,BHLHE41,BMAL1,BMAL2,BMI1,BNC1,BNC2,BPTF,BRCA1,BRD4,BRD7,BRF1,CALCOCO1,CAMTA1,CAMTA2,CARF,CARM1,CASZ1,CBX4,CC2D1A,CC2D1B,CCAR1,CCNT1,CDC45,CDC5L,CDC6,CDK5RAP2,CDK9,CEBPB,CEBPD,CEBPG,CENPB,CENPC,CENPS,CENPX,CGAS,CGGBP1,CHD2,CHD3,CHD7,CIART,CIC,CIITA,CLOCK,CPSF4,CREB1,CREB3,CREB3L2,CREB3L4,CREB5,CREBRF,CREM,CRY1,CRY2,CTCF,CUX1,CXXC1,DACH1,DBP,DDIT3,DDX11,DDX60,DEAF1,DHX33,DHX36,DHX9,DLX1,DLX4,DMBX1,DMC1,DMRTA1,DMTF1,DNMT3A,DPF1,DRAP1,E2F1,E2F2,E2F3,E2F4,E2F5,E2F6,E2F7,E2F8,E4F1,EBF3,EBF4,EGFR,EGR1,EGR2,EGR3,EHF,EHMT2,ELF1,ELF2,ELF3,ELF4,ELK1,ELK3,ELK4,ELL,ELL2,EMX2,EN2,ENO1,EPAS1,ERCC5,ESR2,ESRRA,ESRRG,ETS1,ETS2,ETV1,ETV2,ETV3,ETV4,ETV5,ETV6,EZH2,FBH1,FEN1,FOS,FOSB,FOSL1,FOSL2,FOXA1,FOXA3,FOXC1,FOXC2,FOXD1,FOXD2,FOXE1,FOXJ1,FOXJ2,FOXJ3,FOXK1,FOXK2,FOXL1,FOXL2,FOXN2,FOXN3,FOXO1,FOXO3,FOXO3B,FOXO4,FOXO6,FOXP1,FOXP2,FOXP4,FOXQ1,FOXS1,GABPA,GABPB1,GABPB2,GATA3,GATA6,GLI2,GLI3,GLI4,GLIS1,GLIS2,GLIS3,GMEB1,GMEB2,GRHL1,GRWD1,GTF2A1,GTF2B,GTF2IRD1,GTF3C5,GZF1,H1-0,H1-10,H1-2,H1-3,H1-4,H2AZ1,H3-3A,H3-3B,HBP1,HDAC1,HDAC4,HDAC5,HDAC6,HDGF,HDX,HES1,HES2,HES4,HES6,HEY1,HHEX,HIC1,HIC2,HIF1A,HINFP,HIVEP1,HIVEP2,HIVEP3,HLF,HMBOX1,HMGA1,HMGA2,HMGB1,HMGB2,HMGB3,HNF1B,HNF4A,HNF4G,HNRNPL,HNRNPU,HOXA1,HOXA10,HOXA11,HOXA2,HOXA3,HOXA5,HOXA6,HOXA7,HOXA9,HOXB2,HOXB3,HOXB4,HOXB5,HOXB6,HOXB7,HOXB8,HOXB9,HOXC10,HOXC11,HOXC4,HOXC6,HOXC8,HOXC9,HOXD4,HOXD8,HSF1,HSF2,HSF4,HSPD1,IFI16,IFIT5,IKZF2,IKZF3,IKZF4,IKZF5,IRF1,IRF2,IRF3,IRF5,IRF6,IRF7,IRF9,IRX3,IRX5,JDP2,JUN,JUNB,JUND,KAT2B,KAT7,KCNIP3,KDM2B,KDM5A,KDM5B,KDM6A,KDM6B,KIF2C,KIN,KLF10,KLF11,KLF12,KLF13,KLF15,KLF16,KLF2,KLF3,KLF4,KLF5,KLF6,KLF7,KLF8,KLF9,KMT2D,LBX2,LEF1,LHX1,LITAF,LMNB1,LRRFIP1,LSM14A,MACROH2A1,MACROH2A2,MAF,MAF1,MAFB,MAFF,MAFG,MAFK,MAPT,MAU2,MAX,MBD1,MBD2,MBD4,MBNL2,MCM10,MCM5,MECOM,MECP2,MED1,MED12,MED8,MEF2A,MEF2C,MEF2D,MEIS1,MEIS2,MEIS3,MEN1,MESP1,MGA,MITF,MLH1,MLH3,MLX,MLXIP,MLXIPL,MNT,MNX1,MRE11,MSC,MSH2,MSH3,MSH6,MTA1,MTERF1,MTERF2,MTERF3,MTERF4,MTF1,MTF2,MTOR,MUC1,MXD1,MXD3,MXD4,MXI1,MYBBP1A,MYBL1,MYBL2,MYC,MYCL,MYNN,MYPOP,MZF1,NACC1,NACC2,NANOGP8,NCOA1,NCOA2,NCOR1,NEIL3,NFAT5,NFATC1,NFATC2,NFATC3,NFE2L1,NFE2L2,NFE2L3,NFIA,NFIB,NFIC,NFIL3,NFIX,NFKB1,NFKB2,NFKBIZ,NFX1,NFXL1,NFYA,NFYB,NFYC,NKRF,NKX3-1,NLRC5,NLRP1,NOTCH1,NOTCH2,NPAS1,NPAS2,NPAS3,NPM1,NR1D2,NR1H2,NR1H4,NR1I2,NR2C1,NR2C2,NR2E3,NR2F1,NR2F2,NR2F6,NR3C1,NR3C2,NR4A2,NR6A1,NRF1,NRIP1,NRL,NSD1,NTHL1,NTN1,NUCKS1,ONECUT2,ORC1,ORC2,ORC3,ORC4,ORC5,OSR2,OTX1,PATZ1,PAX2,PAX8,PBX1,PBX2,PBX3,PBX4,PCID2,PCNA,PER1,PER2,PER3,PIAS1,PITX2,PKNOX1,PLAG1,PLAGL1,PMS1,PMS2,PNKP,POLA1,POLG2,POLR3F,POLRMT,POU2F1,POU2F2,POU3F3,POU5F1,POU5F1B,POU5F2,POU6F1,PPARA,PPARD,PPARG,PQBP1,PRDM15,PRDM2,PRDM4,PRDM5,PRDX5,PRKDC,PROX1,PSIP1,PSMC3IP,PURA,PURB,RAD23B,RAD50,RAD51,RAD51AP1,RAD51B,RARA,RARB,RARG,RB1,RBAK,RBBP4,RBBP5,RBL1,RBL2,RBMS1,RBMX,RBPJ,REL,RELA,RELB,REST,REXO4,RFC1,RFX1,RFX2,RFX3,RFX5,RFX7,RFXANK,RFXAP,RHOXF1,RIGI,RNF10,RORA,RPS3,RREB1,RRN3,RUNX1,RUNX2,RUVBL2,RXRA,RXRB,SAFB,SALL1,SALL4,SARS1,SATB1,SATB2,SCX,SETMAR,SETX,SFPQ,SHOX2,SIM1,SIRT1,SIX1,SIX4,SKI,SKIL,SLC2A4RG,SMAD1,SMAD2,SMAD3,SMAD4,SMAD5,SMAD6,SMAD9,SMARCA2,SMARCA4,SMARCB1,SMC3,SMYD3,SNAI1,SNAI2,SNAPC3,SNAPC4,SNCA,SOHLH2,SOX11,SOX12,SOX13,SOX4,SOX5,SOX6,SOX7,SOX9,SP1,SP2,SP3,SP4,SP6,SPRTN,SREBF1,SREBF2,SRF,STAT1,STAT2,STAT3,STAT4,STAT5A,STAT5B,STAT6,STK16,STOX1,STOX2,SUB1,SUV39H1,SUV39H2,SUZ12,TAF1,TAF1B,TAF1C,TAF2,TAF4,TAF7,TAF9,TARDBP,TBL1X,TBL1XR1,TBP,TBPL1,TBX18,TBX19,TCF12,TCF3,TCF4,TCF7,TCF7L1,TCF7L2,TCFL5,TDG,TDP1,TEAD1,TEAD2,TEAD3,TEAD4,TEF,TERF1,TERF2,TFAM,TFAP2C,TFAP4,TFCP2,TFCP2L1,TFDP1,TFDP2,TFE3,TFEB,TGIF1,TGIF2,THAP1,THAP10,THAP11,THRA,THRAP3,THRB,TIPARP,TNF,TOP1,TP53,TRIM24,TRPS1,TSPYL2,TSTD1,UBP1,UBTF,UHRF1,USF1,USF2,USF3,USP3,VDR,VEZF1,WBP2,WDR48,WIZ,XBP1,XPA,XPC,XRCC5,XRCC6,XRN2,YAP1,YBX1,YBX3,YY1,YY2,ZBED1,ZBED2,ZBED4,ZBTB1,ZBTB10,ZBTB11,ZBTB14,ZBTB17,ZBTB18,ZBTB2,ZBTB20,ZBTB22,ZBTB24,ZBTB25,ZBTB26,ZBTB32,ZBTB33,ZBTB34,ZBTB37,ZBTB38,ZBTB39,ZBTB4,ZBTB41,ZBTB43,ZBTB45,ZBTB46,ZBTB48,ZBTB49,ZBTB5,ZBTB6,ZBTB7A,ZBTB7B,ZBTB7C,ZBTB8A,ZBTB9,ZC3H8,ZCCHC3,ZEB1,ZEB2,ZFAT,ZFHX2,ZFHX3,ZFHX4,ZFP1,ZFP14,ZFP28,ZFP30,ZFP37,ZFP41,ZFP57,ZFP62,ZFP69,ZFP69B,ZFP82,ZFP90,ZFX,ZIK1,ZKSCAN1,ZKSCAN2,ZKSCAN3,ZKSCAN4,ZKSCAN5,ZKSCAN7,ZKSCAN8,ZMPSTE24,ZMYND11,ZNF10,ZNF100,ZNF101,ZNF107,ZNF112,ZNF117,ZNF12,ZNF121,ZNF124,ZNF131,ZNF132,ZNF133,ZNF134,ZNF136,ZNF138,ZNF14,ZNF140,ZNF141,ZNF142,ZNF143,ZNF146,ZNF148,ZNF154,ZNF16,ZNF160,ZNF165,ZNF169,ZNF17,ZNF174,ZNF175,ZNF18,ZNF180,ZNF181,ZNF182,ZNF184,ZNF189,ZNF19,ZNF195,ZNF197,ZNF2,ZNF20,ZNF202,ZNF205,ZNF211,ZNF212,ZNF213,ZNF215,ZNF217,ZNF219,ZNF221,ZNF224,ZNF225,ZNF226,ZNF227,ZNF229,ZNF23,ZNF232,ZNF236,ZNF239,ZNF24,ZNF248,ZNF25,ZNF250,ZNF251,ZNF253,ZNF254,ZNF256,ZNF26,ZNF260,ZNF263,ZNF264,ZNF266,ZNF267,ZNF268,ZNF273,ZNF274,ZNF275,ZNF276,ZNF277,ZNF28,ZNF280B,ZNF280C,ZNF280D,ZNF281,ZNF282,ZNF283,ZNF284,ZNF286A,ZNF286B,ZNF287,ZNF3,ZNF30,ZNF300,ZNF302,ZNF304,ZNF311,ZNF317,ZNF319,ZNF320,ZNF322,ZNF324,ZNF324B,ZNF331,ZNF333,ZNF334,ZNF335,ZNF33A,ZNF33B,ZNF34,ZNF341,ZNF343,ZNF345,ZNF347,ZNF35,ZNF350,ZNF354A,ZNF354B,ZNF354C,ZNF358,ZNF362,ZNF367,ZNF37A,ZNF382,ZNF383,ZNF384,ZNF385D,ZNF391,ZNF394,ZNF395,ZNF396,ZNF397,ZNF398,ZNF404,ZNF408,ZNF41,ZNF410,ZNF416,ZNF417,ZNF418,ZNF419,ZNF420,ZNF425,ZNF426,ZNF429,ZNF43,ZNF430,ZNF431,ZNF432,ZNF433,ZNF436,ZNF439,ZNF44,ZNF440,ZNF441,ZNF443,ZNF444,ZNF445,ZNF449,ZNF460,ZNF461,ZNF467,ZNF468,ZNF470,ZNF471,ZNF473,ZNF48,ZNF480,ZNF483,ZNF484,ZNF485,ZNF486,ZNF487,ZNF490,ZNF493,ZNF496,ZNF500,ZNF501,ZNF502,ZNF506,ZNF510,ZNF512B,ZNF513,ZNF514,ZNF516,ZNF517,ZNF518A,ZNF518B,ZNF519,ZNF521,ZNF524,ZNF525,ZNF526,ZNF527,ZNF528,ZNF529,ZNF530,ZNF534,ZNF540,ZNF543,ZNF544,ZNF546,ZNF547,ZNF548,ZNF549,ZNF550,ZNF551,ZNF552,ZNF554,ZNF555,ZNF557,ZNF558,ZNF559,ZNF561,ZNF562,ZNF563,ZNF564,ZNF565,ZNF566,ZNF567,ZNF568,ZNF569,ZNF570,ZNF571,ZNF572,ZNF573,ZNF574,ZNF575,ZNF577,ZNF578,ZNF579,ZNF580,ZNF581,ZNF583,ZNF584,ZNF585A,ZNF585B,ZNF586,ZNF587,ZNF587B,ZNF589,ZNF594,ZNF595,ZNF596,ZNF597,ZNF599,ZNF600,ZNF605,ZNF606,ZNF607,ZNF610,ZNF611,ZNF613,ZNF614,ZNF615,ZNF616,ZNF619,ZNF620,ZNF621,ZNF623,ZNF624,ZNF626,ZNF627,ZNF628,ZNF629,ZNF638,ZNF639,ZNF641,ZNF644,ZNF646,ZNF649,ZNF655,ZNF658,ZNF66,ZNF660,ZNF664,ZNF667,ZNF668,ZNF669,ZNF670,ZNF674,ZNF675,ZNF678,ZNF680,ZNF681,ZNF684,ZNF689,ZNF69,ZNF691,ZNF692,ZNF695,ZNF696,ZNF697,ZNF699,ZNF7,ZNF70,ZNF700,ZNF701,ZNF704,ZNF707,ZNF708,ZNF709,ZNF71,ZNF710,ZNF713,ZNF714,ZNF717,ZNF718,ZNF721,ZNF724,ZNF726,ZNF736,ZNF737,ZNF74,ZNF740,ZNF746,ZNF749,ZNF75A,ZNF75D,ZNF76,ZNF761,ZNF763,ZNF764,ZNF765,ZNF766,ZNF768,ZNF77,ZNF770,ZNF771,ZNF772,ZNF773,ZNF774,ZNF776,ZNF778,ZNF780A,ZNF780B,ZNF782,ZNF784,ZNF785,ZNF786,ZNF787,ZNF789,ZNF79,ZNF790,ZNF791,ZNF792,ZNF793,ZNF799,ZNF8,ZNF805,ZNF808,ZNF81,ZNF813,ZNF814,ZNF816,ZNF821,ZNF823,ZNF829,ZNF83,ZNF836,ZNF837,ZNF84,ZNF841,ZNF844,ZNF845,ZNF846,ZNF85,ZNF850,ZNF852,ZNF860,ZNF865,ZNF875,ZNF879,ZNF880,ZNF883,ZNF888,ZNF891,ZNF91,ZNF92,ZNF93,ZSCAN12,ZSCAN16,ZSCAN18,ZSCAN2,ZSCAN20,ZSCAN21,ZSCAN22,ZSCAN23,ZSCAN25,ZSCAN26,ZSCAN29,ZSCAN30,ZSCAN31,ZSCAN32,ZSCAN5A,ZSCAN9,ZW10_x000D_
GO:0051082	9.44512e-10	4.19822	76.9992	107	122	unfolded protein binding	GO_MF	AFG3L2,AIP,CALR,CANX,CCAR2,CCDC115,CCT2,CCT3,CCT4,CCT5,CCT6A,CCT6B,CCT7,CCT8,CDC37,CDC37L1,CHAF1A,CHAF1B,CLGN,CLPX,CLU,CRYAB,DNAJA1,DNAJA2,DNAJA3,DNAJA4,DNAJB1,DNAJB11,DNAJB2,DNAJB4,DNAJB5,DNAJB6,DNAJB7,DNAJC4,ERLEC1,ERN1,ERO1B,GRPEL1,GRPEL2,HEATR3,HSP90AA1,HSP90AA2P,HSP90AA4P,HSP90AA5P,HSP90AB1,HSP90AB2P,HSP90AB3P,HSP90AB4P,HSP90B1,HSP90B2P,HSPA1A,HSPA1B,HSPA1L,HSPA2,HSPA5,HSPA8,HSPA9,HSPB1,HSPB2,HSPD1,HSPE1,HYOU1,LMAN1,MKKS,NACA,NACA2,NACA4P,NACAD,NAP1L4,NDUFAF1,NPM1,NUDC,NUDCD2,NUDCD3,PDRG1,PET100,PFDN1,PFDN2,PFDN4,PFDN5,PFDN6,PPIA,PPIB,PTGES3,RP2,RUVBL2,SCAP,SCG5,SERPINH1,SHQ1,SIL1,SPG7,SRSF10,SRSF12,SYVN1,TAPBP,TCP1,TIMM10B,TMEM67,TOMM20,TOR1A,TRAP1,TTC1,TUBB4B,UGGT1,UGGT2,VBP1_x000D_
GO:0000049	1.32683e-09	7.24753	50.4913	74	80	tRNA binding	GO_MF	AARS1,AARS2,AIMP1,ALKBH1,ALKBH8,C6orf52,CARS1,CTU2,DALRD3,DARS2,DTD1,DUS2,EARS2,EEF1A1,EEFSEC,EIF1AX,EIF2A,EIF2AK4,EIF2S3,EIF2S3B,EIF5B,ELP1,ELP3,ELP5,FARS2,FARSA,HSD17B10,IARS1,IARS2,IFIT5,IGHMBP2,KARS1,MARS1,METTL1,MRPS27,MTRES1,MTRFR,NAT10,NEMF,NSUN2,NSUN3,NSUN6,PSTK,PTCD1,PUS1,QTRT2,RARS1,RPL35A,RPUSD4,SARS1,SARS2,SEPSECS,SLFN13,SSB,TARS1,THG1L,THUMPD3,TRMT1,TRMT10A,TRMT10B,TRMT10C,TRMT11,TRMT1L,TRMT9B,TRMU,TRNAU1AP,TRNT1,TYW5,WDR6,XPO5,XPOT,YARS1,YARS2,YRDC_x000D_
GO:0043565	1.63877e-09	1.38888	1029.7	1139	1633	sequence-specific DNA binding	GO_MF	ABL1,ACD,ACTN4,ADNP,AEBP1,AGO1,AGO2,AHR,ALKBH2,APEX1,APP,AR,ARID4A,ARID4B,ARID5A,ARID5B,ARNT,ARNT2,ASH2L,ATF1,ATF2,ATF3,ATF4,ATF5,ATF6,ATF6B,ATF7,ATMIN,ATOH8,BACH1,BACH2,BAHD1,BASP1,BATF2,BATF3,BAZ2A,BBX,BCL11A,BCL11B,BCL2,BCL6,BCOR,BEND3,BHLHE40,BHLHE41,BLM,BMAL1,BMAL2,BMI1,BNC1,BNC2,BPTF,BRCA1,BRD4,BRD7,BRF1,CALCOCO1,CAMTA1,CAMTA2,CARF,CARM1,CASZ1,CBFB,CBX4,CC2D1A,CC2D1B,CCAR1,CCNT1,CDC45,CDC5L,CDC6,CDK5RAP2,CDK9,CEBPB,CEBPD,CEBPG,CENPB,CENPC,CHCHD2,CHD2,CHD3,CHD7,CHTOP,CIART,CIC,CIITA,CLOCK,CPSF4,CREB1,CREB3,CREB3L2,CREB3L4,CREB5,CREBRF,CREM,CRY1,CRY2,CSRNP1,CSRNP2,CSRNP3,CTC1,CTCF,CUX1,CXXC1,CXXC4,CXXC5,DACH1,DBP,DDIT3,DDX11,DEAF1,DHX33,DHX36,DHX9,DLX1,DLX4,DMBX1,DMRTA1,DMTF1,DNMT1,DNMT3A,DPF1,DRAP1,E2F1,E2F2,E2F3,E2F4,E2F5,E2F6,E2F7,E2F8,E4F1,EBF3,EBF4,EGR1,EGR2,EGR3,EHF,EHMT2,ELF1,ELF2,ELF3,ELF4,ELK1,ELK3,ELK4,ELL,ELL2,EMX2,EN2,ENO1,EPAS1,ERF,ERH,ESR2,ESRRA,ESRRG,ETS1,ETS2,ETV1,ETV2,ETV3,ETV4,ETV5,ETV6,EZH2,FBXL19,FOS,FOSB,FOSL1,FOSL2,FOXA1,FOXA3,FOXC1,FOXC2,FOXD1,FOXD2,FOXE1,FOXJ1,FOXJ2,FOXJ3,FOXK1,FOXK2,FOXL1,FOXL2,FOXN2,FOXN3,FOXO1,FOXO3,FOXO3B,FOXO4,FOXO6,FOXP1,FOXP2,FOXP4,FOXQ1,FOXS1,GABPA,GABPB1,GABPB2,GATA3,GATA6,GATAD1,GATAD2A,GATAD2B,GLI2,GLI3,GLI4,GLIS1,GLIS2,GLIS3,GMEB1,GMEB2,GOLGB1,GRHL1,GRWD1,GTF2A1,GTF2B,GTF2IRD1,GTF3C5,GZF1,H2AZ1,H3-3A,H3-3B,HBP1,HDAC1,HDAC4,HDAC5,HDAC6,HDGF,HDX,HES1,HES2,HES4,HES6,HEY1,HHEX,HIC1,HIC2,HIF1A,HINFP,HIVEP1,HIVEP2,HIVEP3,HLF,HLX,HMBOX1,HMGA1,HMGA2,HMGB1,HMGB2,HNF1B,HNF4A,HNF4G,HNRNPA1,HNRNPA2B1,HNRNPD,HNRNPL,HNRNPU,HOXA1,HOXA10,HOXA11,HOXA2,HOXA3,HOXA5,HOXA6,HOXA7,HOXA9,HOXB2,HOXB3,HOXB4,HOXB5,HOXB6,HOXB7,HOXB8,HOXB9,HOXC10,HOXC11,HOXC4,HOXC6,HOXC8,HOXC9,HOXD4,HOXD8,HSF1,HSF2,HSF4,HSPD1,IKZF2,IKZF3,IKZF4,IKZF5,IRF1,IRF2,IRF3,IRF5,IRF6,IRF7,IRF9,IRX3,IRX5,JDP2,JMJD4,JUN,JUNB,JUND,KAT2B,KAT7,KCNIP3,KDM2A,KDM2B,KDM5A,KDM5B,KDM6A,KDM6B,KIF2C,KLF10,KLF11,KLF12,KLF13,KLF15,KLF16,KLF2,KLF3,KLF4,KLF5,KLF6,KLF7,KLF8,KLF9,KMT2A,KMT2B,KMT2D,LBX2,LEF1,LHX1,LITAF,LMNB1,LONP1,LRRFIP1,LRWD1,MACROH2A1,MACROH2A2,MAF,MAF1,MAFB,MAFF,MAFG,MAFK,MAPT,MAX,MBD1,MBD2,MBD3,MBD4,MBNL2,MCM10,MCM5,MECOM,MECP2,MED1,MED12,MED8,MEF2A,MEF2C,MEF2D,MEIS1,MEIS2,MEIS3,MEN1,MESP1,MGA,MITF,MLH3,MLX,MLXIP,MLXIPL,MNT,MNX1,MSC,MSH2,MTA1,MTA2,MTA3,MTERF3,MTF1,MTF2,MTOR,MTPN,MUC1,MXD1,MXD3,MXD4,MXI1,MYBBP1A,MYBL1,MYBL2,MYC,MYCL,MYNN,MYPOP,MYRF,MZF1,NABP2,NACC1,NACC2,NANOGP8,NCL,NCOA1,NCOA2,NCOR1,NFAT5,NFATC1,NFATC2,NFATC3,NFE2L1,NFE2L2,NFE2L3,NFIA,NFIB,NFIC,NFIL3,NFIX,NFKB1,NFKB2,NFKBIZ,NFX1,NFXL1,NFYA,NFYB,NFYC,NKRF,NKX3-1,NLRC5,NOTCH1,NOTCH2,NPAS1,NPAS2,NPAS3,NPM1,NR1D2,NR1H2,NR1H4,NR1I2,NR2C1,NR2C2,NR2E3,NR2F1,NR2F2,NR2F6,NR3C1,NR3C2,NR4A2,NR6A1,NRF1,NRIP1,NRL,NSD1,NSD2,NTN1,ONECUT2,ORC1,ORC2,ORC3,ORC4,ORC5,OSR2,OTX1,PATZ1,PAX2,PAX8,PBX1,PBX2,PBX3,PBX4,PER1,PER2,PER3,PGBD1,PGBD2,PIAS1,PIF1,PITX2,PKNOX1,PLAG1,PLAGL1,PLAGL2,POLA1,POLRMT,POT1,POU2F1,POU2F2,POU3F3,POU5F1,POU5F1B,POU5F2,POU6F1,PPARA,PPARD,PPARG,PPARGC1A,PRDM15,PRDM2,PRDM4,PRDM5,PRDX5,PRMT1,PROX1,PURA,PURB,RAD23B,RAD50,RAG1,RARA,RARB,RARG,RB1,RBAK,RBBP4,RBBP5,RBL1,RBL2,RBMX,RBPJ,REL,RELA,RELB,RERE,REST,RFC1,RFX1,RFX2,RFX3,RFX5,RFX7,RFXANK,RFXAP,RHOXF1,RNF10,RORA,RPA1,RPA2,RPS3,RREB1,RRN3,RUNX1,RUNX2,RUVBL2,RXRA,RXRB,SAFB,SAFB2,SALL1,SALL4,SARS1,SATB1,SATB2,SCX,SETX,SFPQ,SHOX2,SIM1,SIRT1,SIRT3,SIX1,SIX4,SKI,SKIL,SLC2A4RG,SLTM,SMAD1,SMAD2,SMAD3,SMAD4,SMAD5,SMAD6,SMAD9,SMARCA2,SMARCA4,SMARCB1,SMG1,SMG5,SMG6,SMG7,SMYD3,SNAI1,SNAI2,SNAPC1,SNAPC3,SNAPC4,SNCA,SOHLH2,SOX11,SOX12,SOX13,SOX4,SOX5,SOX6,SOX7,SOX9,SP1,SP2,SP3,SP4,SP6,SREBF1,SREBF2,SRF,STAT1,STAT2,STAT3,STAT4,STAT5A,STAT5B,STAT6,STK16,STN1,STOX1,STOX2,SUB1,SUV39H1,SUV39H2,SUZ12,TAF1,TAF1B,TAF1C,TAF2,TAF4,TAF7,TAF9,TARDBP,TBL1X,TBL1XR1,TBP,TBPL1,TBX18,TBX19,TCF12,TCF3,TCF4,TCF7,TCF7L1,TCF7L2,TCFL5,TEAD1,TEAD2,TEAD3,TEAD4,TEF,TELO2,TERF1,TERF2,TERF2IP,TET1,TET3,TFAM,TFAP2C,TFAP4,TFCP2,TFCP2L1,TFDP1,TFDP2,TFE3,TFEB,TGIF1,TGIF2,THAP1,THAP10,THAP11,THAP9,THRA,THRAP3,THRB,TINF2,TIPARP,TNF,TOP1,TP53,TP53BP1,TRIM24,TRPS1,TSN,TSNAX,TSPYL2,TSTD1,UBP1,UBTF,UHRF1,UPF1,UPF2,UPF3A,USF1,USF2,USF3,USP3,VDR,VEZF1,WBP2,WDR77,WIZ,WRN,XBP1,XPA,XRCC5,XRCC6,XRN2,YAP1,YBX1,YBX3,YY1,YY2,ZBED1,ZBED2,ZBED4,ZBTB1,ZBTB10,ZBTB11,ZBTB14,ZBTB17,ZBTB18,ZBTB2,ZBTB20,ZBTB21,ZBTB22,ZBTB24,ZBTB25,ZBTB26,ZBTB32,ZBTB33,ZBTB34,ZBTB37,ZBTB38,ZBTB39,ZBTB4,ZBTB41,ZBTB43,ZBTB45,ZBTB46,ZBTB48,ZBTB49,ZBTB5,ZBTB6,ZBTB7A,ZBTB7B,ZBTB7C,ZBTB8A,ZBTB9,ZC3H8,ZCWPW1,ZEB1,ZEB2,ZFAT,ZFHX2,ZFHX3,ZFHX4,ZFP1,ZFP14,ZFP28,ZFP30,ZFP37,ZFP41,ZFP57,ZFP62,ZFP69,ZFP69B,ZFP82,ZFP90,ZFX,ZIK1,ZKSCAN1,ZKSCAN2,ZKSCAN3,ZKSCAN4,ZKSCAN5,ZKSCAN7,ZKSCAN8,ZNF10,ZNF100,ZNF101,ZNF107,ZNF112,ZNF117,ZNF12,ZNF121,ZNF124,ZNF131,ZNF132,ZNF133,ZNF134,ZNF136,ZNF138,ZNF14,ZNF140,ZNF141,ZNF142,ZNF143,ZNF146,ZNF148,ZNF154,ZNF16,ZNF160,ZNF165,ZNF169,ZNF17,ZNF174,ZNF175,ZNF18,ZNF180,ZNF181,ZNF182,ZNF184,ZNF189,ZNF19,ZNF195,ZNF197,ZNF2,ZNF20,ZNF202,ZNF205,ZNF211,ZNF212,ZNF213,ZNF215,ZNF217,ZNF219,ZNF221,ZNF224,ZNF225,ZNF226,ZNF227,ZNF229,ZNF23,ZNF232,ZNF236,ZNF239,ZNF24,ZNF248,ZNF25,ZNF250,ZNF251,ZNF253,ZNF254,ZNF256,ZNF26,ZNF260,ZNF263,ZNF264,ZNF266,ZNF267,ZNF268,ZNF273,ZNF274,ZNF275,ZNF276,ZNF277,ZNF28,ZNF280B,ZNF280C,ZNF280D,ZNF281,ZNF282,ZNF283,ZNF284,ZNF286A,ZNF286B,ZNF287,ZNF3,ZNF30,ZNF300,ZNF302,ZNF304,ZNF311,ZNF316,ZNF317,ZNF319,ZNF320,ZNF322,ZNF324,ZNF324B,ZNF331,ZNF333,ZNF334,ZNF335,ZNF33A,ZNF33B,ZNF34,ZNF341,ZNF343,ZNF345,ZNF347,ZNF35,ZNF350,ZNF354A,ZNF354B,ZNF354C,ZNF358,ZNF362,ZNF367,ZNF37A,ZNF382,ZNF383,ZNF384,ZNF385D,ZNF391,ZNF394,ZNF395,ZNF396,ZNF397,ZNF398,ZNF404,ZNF408,ZNF41,ZNF410,ZNF416,ZNF417,ZNF418,ZNF419,ZNF420,ZNF425,ZNF426,ZNF429,ZNF43,ZNF430,ZNF431,ZNF432,ZNF433,ZNF436,ZNF438,ZNF439,ZNF44,ZNF440,ZNF441,ZNF443,ZNF444,ZNF445,ZNF449,ZNF451,ZNF460,ZNF461,ZNF467,ZNF468,ZNF470,ZNF471,ZNF473,ZNF48,ZNF480,ZNF483,ZNF484,ZNF485,ZNF486,ZNF487,ZNF490,ZNF493,ZNF496,ZNF500,ZNF501,ZNF502,ZNF506,ZNF510,ZNF512B,ZNF513,ZNF514,ZNF516,ZNF517,ZNF518A,ZNF518B,ZNF519,ZNF521,ZNF524,ZNF525,ZNF526,ZNF527,ZNF528,ZNF529,ZNF530,ZNF534,ZNF540,ZNF543,ZNF544,ZNF546,ZNF547,ZNF548,ZNF549,ZNF550,ZNF551,ZNF552,ZNF554,ZNF555,ZNF557,ZNF558,ZNF559,ZNF561,ZNF562,ZNF563,ZNF564,ZNF565,ZNF566,ZNF567,ZNF568,ZNF569,ZNF570,ZNF571,ZNF572,ZNF573,ZNF574,ZNF575,ZNF577,ZNF578,ZNF579,ZNF580,ZNF581,ZNF583,ZNF584,ZNF585A,ZNF585B,ZNF586,ZNF587,ZNF587B,ZNF589,ZNF594,ZNF595,ZNF596,ZNF597,ZNF599,ZNF600,ZNF605,ZNF606,ZNF607,ZNF610,ZNF611,ZNF613,ZNF614,ZNF615,ZNF616,ZNF619,ZNF620,ZNF621,ZNF623,ZNF624,ZNF626,ZNF627,ZNF628,ZNF629,ZNF639,ZNF641,ZNF644,ZNF646,ZNF649,ZNF655,ZNF658,ZNF66,ZNF660,ZNF664,ZNF667,ZNF668,ZNF669,ZNF670,ZNF672,ZNF674,ZNF675,ZNF678,ZNF680,ZNF681,ZNF684,ZNF689,ZNF69,ZNF691,ZNF692,ZNF695,ZNF696,ZNF697,ZNF699,ZNF7,ZNF70,ZNF700,ZNF701,ZNF704,ZNF707,ZNF708,ZNF709,ZNF71,ZNF710,ZNF713,ZNF714,ZNF717,ZNF718,ZNF721,ZNF724,ZNF726,ZNF736,ZNF737,ZNF74,ZNF740,ZNF746,ZNF749,ZNF75A,ZNF75D,ZNF76,ZNF761,ZNF763,ZNF764,ZNF765,ZNF766,ZNF768,ZNF77,ZNF770,ZNF771,ZNF772,ZNF773,ZNF774,ZNF776,ZNF778,ZNF780A,ZNF780B,ZNF782,ZNF784,ZNF785,ZNF786,ZNF787,ZNF789,ZNF79,ZNF790,ZNF791,ZNF792,ZNF793,ZNF799,ZNF8,ZNF805,ZNF808,ZNF81,ZNF813,ZNF814,ZNF816,ZNF821,ZNF823,ZNF829,ZNF83,ZNF836,ZNF837,ZNF84,ZNF841,ZNF844,ZNF845,ZNF846,ZNF85,ZNF850,ZNF852,ZNF860,ZNF865,ZNF875,ZNF879,ZNF880,ZNF883,ZNF888,ZNF891,ZNF91,ZNF92,ZNF93,ZSCAN12,ZSCAN16,ZSCAN18,ZSCAN2,ZSCAN20,ZSCAN21,ZSCAN22,ZSCAN23,ZSCAN25,ZSCAN26,ZSCAN29,ZSCAN30,ZSCAN31,ZSCAN32,ZSCAN5A,ZSCAN9,ZW10_x000D_
GO:0000287	2.56782e-09	2.52482	143.269	184	227	magnesium ion binding	GO_MF	AASDHPPT,ABL1,ABL2,ADPRH,ADPRHL1,ADPRS,ADSS2,ARF1,ARL3,ATP10A,ATP10D,ATP11A,ATP11B,ATP11C,ATP8A1,ATP8A2,ATP8B1,ATP8B2,ATP8B3,ATP9A,ATP9B,BRSK1,BRSK2,CDC123,CDC42BPA,CDC42BPB,CDC42BPG,CDK2,CERK,CIB1,CIB2,CILK1,CLYBL,COMT,DCTPP1,DHX36,DIS3L2,DUT,DXO,DYRK2,DYRK3,ENDOV,ENO1,ENO2,ENO3,ENO4,ENOPH1,ENOSF1,EPHX2,ERN1,EXD2,EXTL3,FAN1,FARSA,FARSB,FEN1,FIGNL1,FOXK2,GCLC,GEM,GEN1,GNAI1,GSS,GTPBP10,HACL1,HMGCL,HPRT1,IDH1,IDH2,IDH3A,IDH3B,IDH3G,ILVBL,IMPA1,IRAK4,ITGB1,ITPK1,LATS1,LIG4,LRRK2,MAP2K7,MAP3K20,MAP3K5,MAP3K6,MAP3K7,MAP3K8,MAPK12,MARK1,MARK2,MAST1,MAST2,MAST3,MAST4,ME1,MORC2,MSH2,MSH6,MTG2,MTHFD2,MTPAP,MVK,NEK6,NLK,NME1,NT5C3A,NT5C3B,NUAK2,NUDT12,NUDT16,NUDT19,NUDT5,NUDT8,OPA1,OXSR1,PAPOLA,PDCD6,PDXK,PGM1,PGM2,PGM3,PGP,PI4K2A,PIF1,PKM,PLK1,PLSCR1,POLQ,POLR3A,PPA1,PPA2,PPM1A,PPM1B,PRIM1,PRKACA,PRKACB,PRPS1,PRPS2,PRPSAP1,PRPSAP2,PRTFDC1,PSPH,RAN,RAP2A,REXO2,RHEB,RNASEH1,RP2,RPS6KA1,RPS6KA2,RPS6KA3,RPS6KA4,RPS6KA5,RPS6KA6,RRAGC,SIK2,SIK3,SNCA,SNRK,SPHK1,SRPK1,SRPK2,SRR,STK11,STK26,STK3,STK38,STK38L,STK4,SUCLA2,SUCLG2,TDG,TDP2,THG1L,TKT,TOP2A,TSSK4,TSSK6,UBA2,WEE1,WEE2,WRN,XXYLT1,XYLT2,YDJC_x000D_
GO:0019901	4.68372e-09	1.6919	379.199	445	602	protein kinase binding	GO_MF	AATF,ABL1,ACSL3,ACTA2,ACTB,ACTBL2,ACTG1,ACVR1,ADAM10,ADAM9,ADCY6,ADD3,ADIPOR1,AGAP2,AKAP7,AKT1,ANGPT1,ANGPT2,ANK2,ANKRA2,ANKRD2,AP1B1,AP2A1,AP2A2,APC,APPL1,ARHGAP33,ARHGEF16,ARHGEF7,ARRB2,ATF2,ATF4,ATF7,ATG13,ATP1B1,ATP2B4,AURKA,AXIN1,AXIN2,BAD,BAG5,BANK1,BCAR1,BCL10,BCL11A,BCL2L1,BCL2L11,BECN1,BICD1,BLNK,BMPR2,BRAF,BRSK1,BRSK2,CACNB4,CACUL1,CADM4,CALM1,CALM2,CALM3,CAMK2N1,CAMK2N2,CASP9,CAV1,CAV2,CAVIN2,CAVIN3,CBL,CBLB,CCDC102B,CCDC88A,CCNA2,CCNB1,CCND1,CCND2,CCND3,CCNE1,CCNE2,CCNK,CCNT1,CCNY,CCNYL1,CD226,CD24,CDC25A,CDC25B,CDC25C,CDC37,CDC42,CDH1,CDH2,CDK12,CDK13,CDK5R1,CDK5RAP1,CDK5RAP2,CDK9,CDKN1A,CDKN1B,CDKN2B,CDKN2C,CDKN2D,CENPJ,CEP152,CEP192,CEP43,CEP68,CHEK2,CIR1,CIT,CKS1B,CKS2,CLTC,CNPPD1,CNTLN,CPNE3,CRK,CRKL,CRY1,CRY2,CSK,CTBP2,CTNNB1,CTNND1,CYLD,DAB2IP,DACT1,DAXX,DAZAP2,DBF4B,DCTN1,DCTN2,DNAJA3,DNAJC3,DNM1,DNM3,DOCK4,DSP,DUSP1,DUSP10,DUSP16,DUSP19,DUSP22,DUSP3,DVL1,DVL2,EEF1A1,EEF1A2,EEF2,EGFR,ELAVL1,ELMO2,ELP2,EMP2,EPHA1,EPHA4,ERBB2,ERCC6L2,ERRFI1,EXOC2,EZR,FAF1,FAM83D,FAM83G,FAM83H,FBXO5,FBXO7,FBXW5,FERMT2,FEZ1,FIZ1,FLNA,FNTA,FOXO3,FRMD5,FRS2,FRS3,FZD5,GAB2,GAS6,GATA6,GCH1,GCSAM,GHR,GJA1,GLRX3,GOLGA2,GPRC5B,GRB14,GRB2,GRB7,GRK5,GSK3A,GSK3B,GSKIP,GSTP1,HDAC5,HDAC7,HDAC9,HES1,HIF1A,HINT1,HNRNPA0,HSF1,HSP90AA1,HSP90AB1,HSP90B2P,HSPB1,HYAL2,IBTK,IFNAR2,IKBKB,IL15RA,ILK,INKA2,IQGAP1,IRAK1,IRAK4,IRF5,IRS1,IRS2,ITGAV,ITGB1,ITGB1BP1,ITGB2,ITGB3,JAK2,JTB,KAT2B,KCNQ1,KHDRBS1,KIF11,KIF13B,KIF14,KIF20A,KIZ,KSR2,LAT,LATS1,LDB3,LIMS1,LIN7B,LLGL1,LRBA,LRP4,LYST,MACROH2A1,MAD2L2,MAML1,MAP2K3,MAP2K6,MAP2K7,MAP3K1,MAP3K11,MAP3K12,MAP3K13,MAP3K2,MAP3K5,MAP3K7,MAP4K2,MAPK14,MAPK6,MAPK7,MAPK8,MAPK8IP3,MAPKAP1,MAPKAPK2,MAPKAPK3,MAPKAPK5,MAPRE1,MAPRE2,MAPRE3,MAPT,MARCKS,MARVELD3,MAVS,MEF2A,MFAP3,MICAL1,MICAL2,MLKL,MSN,MST1,MVP,NAIP,NBEA,NBEAL1,NBEAL2,NBR1,NCK1,NCK2,NEDD9,NEK6,NEK9,NFATC1,NOX4,NPM1,NR3C1,NRG1,NRP1,NSF,OXSR1,PAK2,PARN,PARP1,PCNA,PDCD10,PDE3B,PDGFRB,PDLIM5,PEBP1,PFKFB2,PGAM1,PICK1,PIH1D1,PIK3R1,PIK3R2,PIN1,PITPNM1,PITPNM2,PITPNM3,PJA2,PKD1,PKIA,PKN1,PKP2,PLCG1,PLEK,PLK1,POLA1,PPARA,PPM1D,PPME1,PPP1CB,PPP1CC,PPP1R12A,PPP1R12B,PPP1R12C,PPP1R15A,PRC1,PRDX3,PRKAB1,PRKAB2,PRKACA,PRKAG1,PRKAG2,PRKAR1A,PRKAR1B,PRKAR2A,PRKAR2B,PRKCD,PRKCSH,PRKD1,PRKD2,PRKG2,PRKN,PRKRIP1,PRLR,PRMT1,PRR7,PSPN,PTAFR,PTK2,PTK2B,PTPN1,PTPN11,PTPN14,PTPN2,PTPN23,PTPN6,PTPRC,PTPRJ,PTPRK,QARS1,RAB11FIP2,RAB8A,RAC1,RAC3,RACGAP1,RACK1,RAD9A,RARA,RB1CC1,RBBP6,RCC2,RELA,RELB,RFFL,RGS14,RGS4,RHEB,RHOA,RHOBTB1,RHOBTB2,RHOC,RHOG,RHOQ,RHOU,RHOV,RICTOR,RND1,RND2,RND3,RNF13,RNF138,RNF41,RPS19,RPS3,RPS6,RPS6KA3,RPS7,RYR2,SASH1,SDC4,SFN,SH2B1,SH2B2,SH2B3,SHC1,SHC3,SHC4,SIKE1,SIRPA,SIRT1,SKAP1,SKI,SLC12A2,SLC12A4,SLC12A6,SLC12A7,SMAD1,SMAD3,SMCR8,SMO,SOCS1,SOCS5,SOX9,SPAG9,SPDYA,SPDYE1,SPDYE18,SPDYE21,SPDYE2B,SPDYE3,SPDYE5,SPG11,SPRED1,SPRED2,SPRED3,SPRY2,SQSTM1,SRC,SREBF1,SRSF1,SRSF2,STAT3,STAU2,STING1,STK11IP,STK38,STRIP1,STX17,STXBP1,SUFU,SV2A,TAB1,TAOK2,TBC1D14,TBL2,TCF3,TCF7L2,TDG,TELO2,TESK1,TEX14,TFRC,TICAM1,TIRAP,TJP2,TNIP1,TNIP2,TNNI3,TOB1,TOM1L1,TOM1L2,TOP2A,TP53,TPCN2,TPR,TPRKB,TPX2,TRADD,TRAF2,TRAF3,TRAF4,TRAF6,TRAP1,TRIB1,TRIB2,TRIB3,TRIM21,TRIM22,TRIM38,TRIM5,TRIM6,TRIM68,TRIM8,TRIP4,TRPV4,TTN,TUBA4A,TWF2,UFL1,UNC5C,USF1,USP37,UTRN,VDAC1,VRK1,VRK2,WARS1,WDR45,WNK1,XIAP,YWHAG,YWHAZ,ZBTB4,ZC3HC1,ZFP36,ZFYVE26,ZPR1_x000D_
GO:0030374	5.28502e-09	15.5534	34.7128	53	55	nuclear receptor coactivator activity	GO_MF	ACTN1,ACTN2,ACTN4,ATXN7L3,BRD8,BUD31,CALCOCO1,CARM1,CCAR1,CNOT6,CNOT9,DCAF6,ELK1,ENY2,ETS1,FGF2,HELZ2,HMGA1,KDM1A,KDM4C,MED1,MED12,MED13,MED14,MED17,MED24,MED30,MED4,NCOA1,NCOA2,NCOA3,NCOA6,NCOA7,PKN1,PPARGC1A,PPARGC1B,PPRC1,PSMC3IP,RBM14,RNF4,SFR1,SLC30A9,SRA1,SS18,TACC1,TADA3,THRAP3,TMF1,TRERF1,USP22,WDR77,ZMIZ1,ZMIZ2_x000D_
GO:0042393	1.40127e-08	3.03326	96.3444	128	153	histone binding	GO_MF	AASS,ANP32A,ANP32B,ANP32E,APBB1,APLF,ASF1A,ATAD2,ATAD2B,ATRX,BAZ1B,BAZ2A,BCAS3,BPTF,BRD1,BRD2,BRD3,BRD4,BRD7,BRD9,CARM1,CBX1,CBX2,CBX3,CBX4,CBX5,CBX6,CBX8,CDYL,CDYL2,CHAF1B,CHD1,CHD2,CHD3,CHD4,CHD6,CHD7,CHD8,CKS1B,CKS2,COPRS,CTSL,CXXC1,DAXX,DEK,DNAJC2,DNAJC9,DPF2,DTX3L,EZH1,FMR1,GLYR1,GRWD1,H2AX,HAT1,HDAC2,HDAC4,HDGFL2,HINFP,HIRA,HJURP,HPF1,ING1,ING2,ING3,ING4,ING5,INO80,IPO7,IPO9,JAK2,JARID2,KDM1B,KDM4A,KDM4C,KDM5A,KDM5B,KDM7A,KDM8,KMT2A,KMT2C,KMT2D,KMT2E,KMT5C,L3MBTL1,L3MBTL2,L3MBTL3,L3MBTL4,LEF1,LRWD1,MBTD1,MCM3AP,MLLT1,MLLT10,MLLT3,MLLT6,MORC3,MORC4,MPHOSPH8,MSH6,MSL3,MTF2,MYSM1,NAP1L1,NAP1L2,NAP1L4,NASP,NCAPD2,NCAPD3,NCAPG2,NOC2L,NPM1,NPM2,NPM3,PARP9,PHC1,PHC2,PHC3,PHF1,PHF13,PHF14,PHF19,PHF2,PHF6,PHF8,PHIP,PIH1D1,PKN1,PRMT6,PRMT7,PSME4,PTMA,PTMS,PWP1,PWWP2A,PYGO1,PYGO2,RAG1,RBBP4,RBBP5,RBBP7,RCC1,RESF1,RNF168,RNF169,RNF20,RNF8,RRP8,RSF1,SAP30L,SART3,SBNO1,SBNO2,SCMH1,SCML1,SET,SETD5,SETSIP,SFMBT1,SGF29,SIRT1,SMARCA2,SMARCA4,SMARCA5,SMARCC1,SMARCC2,SNCA,SPHK2,SPIN1,SPIN2B,SPIN3,SPIN4,SPTY2D1,SRCAP,SSRP1,STAT1,SUPT6H,SUZ12,TAF1,TAF1L,TAF7,TBL1X,TBL1XR1,TDRD3,THAP7,TNKS,TONSL,TP53BP1,TRIM24,TSPY26P,TSPYL1,TSPYL2,TSPYL4,TTLL12,UHRF1,UHRF2,UIMC1,USP15,USP16,USP3,USP49,USP51,VPS72,VRK1,WDR5,WDR5B,WDTC1,WRAP53,YEATS2,YEATS4,ZCWPW1,ZCWPW2,ZMYND11,ZMYND8,ZNHIT1,ZZEF1,ZZZ3_x000D_
GO:0019001	1.45819e-08	1.87974	253.088	305	401	guanyl nucleotide binding	GO_MF	ACSM1,ACSM5,ADSS2,AGAP1,AGAP2,AGAP3,AK3,AK4,ANXA6,ARF1,ARF3,ARF4,ARF6,ARFIP2,ARFRP1,ARHGAP35,ARHGEF5,ARL1,ARL10,ARL13B,ARL14,ARL15,ARL16,ARL17B,ARL2,ARL3,ARL4A,ARL4C,ARL4D,ARL5A,ARL5B,ARL6,ARL8A,ARL8B,ARL9,ATL1,ATL2,ATL3,BMS1,CDC42,CGAS,CIITA,CNGB1,CPLANE2,CRACR2A,DAP3,DAPK1,DIRAS2,DIRAS3,DNAJC27,DNM1,DNM1L,DNM2,DNM3,DRG1,DRG2,DYNC1LI1,EEF1A1,EEF1A1P5,EEF1A2,EEF2,EEFSEC,EFL1,EFTUD2,EHD1,EHD2,EHD3,EHD4,EIF2B2,EIF2S3,EIF2S3B,EIF5,EIF5B,ERAL1,FKBP4,FPGT,GBP1,GBP2,GBP3,GBP4,GCH1,GEM,GFM1,GFM2,GIMAP2,GLUD1,GLUD2,GMPPB,GNA11,GNA12,GNA13,GNAI1,GNAI2,GNAI3,GNAL,GNAQ,GNAS,GNAT2,GNL1,GNL2,GNL3,GNL3L,GPN1,GPN2,GPN3,GSPT1,GSPT2,GTPBP1,GTPBP10,GTPBP2,GTPBP3,GTPBP4,GTPBP6,GTPBP8,GUCY1A1,GUCY1A2,GUCY1B1,GUCY2C,GUF1,HBS1L,HHAT,HRAS,HSP90AA1,IFT22,IFT27,INSR,IRGQ,KRAS,LANCL2,LRRK1,LRRK2,LSG1,MFHAS1,MFN1,MFN2,MIEF1,MMAA,MOCS1,MRAS,MTG1,MTG2,MTIF2,MX1,NIN,NKIRAS1,NKIRAS2,NME1,NME2,NOA1,NOLC1,NRAS,NUDT2,OLA1,OPA1,PCK2,PDE10A,PDE11A,PDE5A,PIP4K2B,PRKG2,RAB10,RAB11A,RAB11B,RAB12,RAB13,RAB14,RAB15,RAB17,RAB18,RAB19,RAB1A,RAB20,RAB21,RAB22A,RAB23,RAB24,RAB27A,RAB27B,RAB28,RAB29,RAB2A,RAB2B,RAB30,RAB31,RAB32,RAB33B,RAB34,RAB35,RAB36,RAB38,RAB3B,RAB3D,RAB40A,RAB40B,RAB40C,RAB42,RAB4A,RAB4B,RAB5A,RAB5B,RAB5C,RAB6A,RAB6B,RAB6C,RAB7A,RAB7B,RAB8A,RAB8B,RAB9A,RAB9B,RABL2A,RABL2B,RABL3,RABL6,RAC1,RAC2,RAC3,RALA,RALB,RAN,RANBP17,RAP1A,RAP1B,RAP1BL,RAP2A,RAP2B,RAP2C,RASD1,RASEF,RASL10B,RCC1L,RERG,RHEB,RHEBL1,RHOA,RHOB,RHOBTB1,RHOBTB2,RHOC,RHOG,RHOQ,RHOT1,RHOT2,RHOU,RHOV,RIGI,RIT1,RND1,RND2,RND3,RNGTT,RP2,RRAD,RRAGA,RRAGB,RRAGC,RRAGD,RRAS,RRAS2,RTCB,RTKN,SAMHD1,SAR1A,SAR1B,SCG5,SEPHS1,SEPTIN10,SEPTIN11,SEPTIN2,SEPTIN6,SEPTIN7,SEPTIN8,SEPTIN9,SLC19A1,SPAG1,SRP54,SRPRA,SRPRB,STING1,SUCLG2,TGM2,THG1L,TRIM23,TSR1,TUBA1A,TUBA1B,TUBA1C,TUBA4A,TUBB,TUBB2A,TUBB2B,TUBB4B,TUBB6,TUBD1,TUBE1,TUBG1,TUBG2,TUFM,UPRT,URGCP,ZNG1A,ZNG1B,ZNG1C,ZNG1E,ZNG1F_x000D_
GO:0005085	2.01727e-08	2.37195	142.638	181	226	guanyl-nucleotide exchange factor activity	GO_MF	ABR,AKAP13,ALS2,ALS2CL,ANKRD27,ARF4,ARFGEF1,ARFGEF2,ARFGEF3,ARHGEF1,ARHGEF10,ARHGEF10L,ARHGEF11,ARHGEF12,ARHGEF16,ARHGEF17,ARHGEF18,ARHGEF2,ARHGEF26,ARHGEF28,ARHGEF3,ARHGEF33,ARHGEF37,ARHGEF38,ARHGEF39,ARHGEF40,ARHGEF5,ARHGEF6,ARHGEF7,ARHGEF9,BCAR3,BCR,C9orf72,CCDC88A,CCDC88C,CCZ1,CYTH1,CYTH2,CYTH3,DENND10,DENND11,DENND1A,DENND1B,DENND2A,DENND2B,DENND2C,DENND2D,DENND3,DENND4A,DENND4B,DENND4C,DENND5A,DENND5B,DENND6A,DENND6B,DIS3,DNMBP,DOCK1,DOCK10,DOCK11,DOCK2,DOCK4,DOCK5,DOCK6,DOCK7,DOCK9,ECT2,EEF1B2,EEF1D,EGF,EIF2B1,EIF2B2,EIF2B3,EIF2B4,EIF2B5,EPS8L1,EPS8L2,FARP1,FARP2,FBXO8,FGD4,FGD6,GAPVD1,GBF1,GDPGP1,GNA13,GRIPAP1,HERC1,HERC2,HPS1,HPS4,IQSEC1,IQSEC2,ITSN1,ITSN2,KALRN,LAMTOR1,LAMTOR2,LAMTOR3,LAMTOR4,LAMTOR5,MADD,MCF2L,MCF2L2,MON1A,MYCBP2,NET1,NUCB1,NUCB2,OBSCN,PLCD4,PLCE1,PLCG1,PLEKHG1,PLEKHG2,PLEKHG3,PLEKHG4,PLEKHG4B,PLEKHG5,PLEKHG7,PREB,PREX1,PSD3,PSD4,RAB3GAP1,RAB3GAP2,RAB3IL1,RAB3IP,RABGEF1,RABIF,RALGDS,RALGPS1,RALGPS2,RAP1A,RAP1GDS1,RAPGEF1,RAPGEF2,RAPGEF4,RAPGEF5,RAPGEF6,RAPGEFL1,RASGEF1B,RASGRF2,RASGRP1,RASGRP3,RCBTB2,RCC1,RCC1L,RCC2,RGL1,RGL2,RGL3,RGL4,RGP1,RHOU,RIC1,RIC8A,RIC8B,RIN1,RIN2,RINL,RPGR,SBF1,SBF2,SERGEF,SH2D3A,SH3BP5L,SLC38A9,SMCR8,SOS1,SOS2,SPATA13,SWAP70,TBC1D10A,THG1L,TIAM2,TRIO,VAV2,VAV3,VPS9D1,WDR41_x000D_
GO:0005096	2.29053e-08	2.16755	171.039	213	271	GTPase activator activity	GO_MF	ABR,ACAP1,ACAP2,ACAP3,ADAP1,ADAP2,AGAP1,AGAP2,AGAP3,AGAP4,AGAP9,AGFG1,AGFG2,ALDH1A1,ALS2,ALS2CL,ANKRD27,ARAP1,ARAP2,ARFGAP1,ARFGAP2,ARFGAP3,ARHGAP1,ARHGAP10,ARHGAP11A,ARHGAP11B,ARHGAP12,ARHGAP17,ARHGAP18,ARHGAP19,ARHGAP21,ARHGAP22,ARHGAP23,ARHGAP24,ARHGAP26,ARHGAP27,ARHGAP28,ARHGAP29,ARHGAP31,ARHGAP32,ARHGAP33,ARHGAP35,ARHGAP39,ARHGAP4,ARHGAP40,ARHGAP42,ARHGAP44,ARHGAP45,ARHGAP5,ARHGAP6,ARHGAP8,ARHGDIA,ARHGDIB,ARHGEF1,ARHGEF10L,ARHGEF11,ARHGEF12,ARHGEF6,ARRB1,ASAP1,ASAP2,ASAP3,BCR,BNIP2,CHM,CHML,CHN1,DAB2IP,DEPDC1,DEPDC1B,DEPDC5,DLC1,DNM1L,DOCK1,DOCK2,DOCK4,DOCK5,ECT2,EIF5,ELMOD2,ERRFI1,EVI5,EVI5L,FAM13A,FAM13B,FLCN,GAPVD1,GARNL3,GDI1,GDI2,GIT1,GIT2,GMIP,GNAQ,GNB5,HACD3,IQGAP1,IQGAP2,IQGAP3,JUN,LARS1,LLGL1,LLGL2,LRRK2,MTSS2,MYO9A,MYO9B,NF1,NPRL2,NPRL3,NRP1,OCRL,OPHN1,PGAM5,PLCB1,PLXNB1,PREX1,RAB3GAP1,RAB3GAP2,RABEP1,RABEP2,RABGAP1,RABGAP1L,RACGAP1,RALBP1,RALGAPA1,RALGAPA2,RALGAPB,RANBP1,RANBP2,RANBP3,RANGAP1,RAP1GAP,RAP1GAP2,RAPGEF2,RASA1,RASA2,RASA3,RASA4,RASA4B,RASAL1,RASAL2,RASGRP3,RGPD3,RGPD4,RGPD6,RGPD8,RGS10,RGS12,RGS14,RGS17,RGS2,RGS20,RGS3,RGS4,RGS5,RGS9,RIN1,RIN2,RINL,RP2,SEC23A,SEC23B,SGSM2,SH3BP1,SIPA1,SIPA1L1,SIPA1L2,SIPA1L3,SMAP1,SMAP2,SMCR8,SOS1,SRGAP1,SRGAP2,SRGAP3,STARD13,STARD8,STXBP5,SYDE1,SYDE2,SYNGAP1,TBC1D1,TBC1D10A,TBC1D10B,TBC1D12,TBC1D13,TBC1D14,TBC1D15,TBC1D16,TBC1D17,TBC1D19,TBC1D2,TBC1D20,TBC1D22A,TBC1D22B,TBC1D24,TBC1D25,TBC1D2B,TBC1D4,TBC1D5,TBC1D7,TBC1D8,TBC1D8B,TBC1D9,TBC1D9B,TBCD,TBCK,TIAM2,TSC2,USP6NL,VAV3,VPS9D1_x000D_
GO:0003743	2.8914e-08	14.3746	32.1882	49	51	translation initiation factor activity	GO_MF	AGO2,COPS5,DENR,DHX29,EIF1,EIF1AD,EIF1AX,EIF1B,EIF2A,EIF2B1,EIF2B2,EIF2B3,EIF2B4,EIF2B5,EIF2D,EIF2S1,EIF2S2,EIF2S3,EIF2S3B,EIF3A,EIF3B,EIF3C,EIF3CL,EIF3D,EIF3E,EIF3F,EIF3G,EIF3H,EIF3I,EIF3J,EIF3K,EIF3L,EIF3M,EIF4A1,EIF4A2,EIF4B,EIF4E,EIF4E2,EIF4E3,EIF4G1,EIF4G2,EIF4G3,EIF4H,EIF5,EIF5B,EIF6,MCTS1,MTIF2,MTIF3_x000D_
GO:0008270	3.07006e-08	1.51477	532.683	606	844	zinc ion binding	GO_MF	AARS1,AARS2,ACER3,ACMSD,ADA,ADAM8,ADAMTS1,ADAMTS13,ADAMTS15,ADAMTS3,ADAMTS5,ADAMTS9,ADAT2,ADH5,AEBP1,AFG3L2,AGBL2,AGBL3,AGBL5,AGTPBP1,AICDA,AKAP8,ALAD,ALKBH8,ANAPC11,ANKIB1,ANPEP,AOPEP,APEX2,APIP,APOBEC3C,APOBEC3F,APOBEC3G,AR,ARHGEF2,ARIH1,ARIH2,ASAH2,ATP13A2,ATXN7L3,BAZ1B,BHMT,BHMT2,BIRC2,BLM,BLVRA,BMI1,BMP1,BRAP,BRCA1,C11orf54,CA11,CA12,CA13,CA2,CA5B,CAD,CALB1,CALR,CBLB,CDADC1,CDIP1,CHD3,CHD4,CHMP1A,CHORDC1,CHURC1,CIZ1,CLIP1,CLPX,CNBP,CPD,CPE,CPM,CPSF4,CREBBP,CRIP2,CRYZ,CSRP1,CTCF,CUL9,CXXC1,CXXC4,CXXC5,CYLD,CZIB,D2HGDH,DBF4,DBF4B,DCTD,DHX58,DMD,DNAJC21,DNAJC24,DNMT1,DNPEP,DPF3,DPP3,DTNA,DTNB,DTX1,DTX2,DTX4,DUSP12,EARS2,ECE1,EEA1,EGR1,EHMT1,EHMT2,ENPEP,ENPP1,ENPP2,ENPP3,ENPP5,EP300,EPRS1,ERAP1,ERAP2,ERI2,ESCO1,ESR2,ESRRA,ESRRG,FBXL19,FBXO11,FBXO30,FBXO43,FNTB,GALT,GATA3,GATA6,GATAD1,GATAD2B,GCH1,GDA,GLI2,GLO1,GTF2B,GTF2H2,GTF2H2C,HDAC10,HDAC4,HDAC6,HERC2,HHIP,HIF1AN,HLTF,HNF4A,HNF4G,IDE,IFIH1,IGHMBP2,IKZF4,IKZF5,ISCU,KAT6A,KAT7,KCMF1,KDM1B,KDM2A,KDM2B,KDM4A,KDM4C,KDM5A,KDM5B,KDM5C,KDM7A,KLF4,KLF7,KMT2A,KMT2B,KPNB1,L3MBTL1,L3MBTL2,L3MBTL3,L3MBTL4,LACTB2,LANCL1,LHX1,LIG3,LIMS1,LITAF,LMCD1,LNPEP,LTA4H,LTN1,MAP3K1,MARCHF1,MARCHF2,MARCHF3,MARCHF5,MARCHF6,MARCHF7,MARCHF8,MARCHF9,MATR3,MBD1,MBTD1,MDM2,MDM4,MIB1,MIB2,MID1,MID2,MME,MMP11,MMP14,MMP15,MMP16,MMP19,MMP20,MMP25,MMP7,MNAT1,MORC2,MORC3,MORC4,MPI,MSRB1,MSRB2,MSRB3,MT1F,MT1M,MT1X,MT2A,MTR,MYCBP2,NANOS1,NANOS3,NAPEPLD,NBR1,NEIL1,NEIL2,NEIL3,NFX1,NFXL1,NPEPPS,NPEPPSP1,NQO2,NR1D2,NR1H2,NR1H4,NR1I2,NR2C1,NR2C2,NR2E3,NR2F1,NR2F2,NR2F6,NR3C1,NR3C2,NR4A2,NR6A1,NSD1,NSMCE2,NT5E,NUDT12,OTUD7A,OTUD7B,P2RX4,PAM,PAPPA,PARP1,PDXK,PEG10,PEX12,PEX2,PGGT1B,PHC1,PHC2,PHC3,PHEX,PHF14,PHF2,PHF5A,PHF8,PIAS1,PIAS2,PIAS3,PIAS4,PIKFYVE,PITRM1,PLA2G15,PLSCR1,PML,POLA1,POLE,POLR1A,POLR1H,POLR2I,POLR2K,POLR2L,POLR3A,POLR3B,POLR3K,PPARA,PPARD,PPARG,PRDM2,PRICKLE1,PRICKLE2,PRICKLE3,PRIM1,PRIMPOL,PRKCA,PRKN,PTER,PTGR3,PTPN1,QPCTL,RABGEF1,RABGGTA,RABGGTB,RABIF,RAG1,RARA,RARB,RARG,RASGRP1,RASSF1,RBAK,RBBP6,RBM4,RBM4B,RBSN,RBX1,RC3H1,RCHY1,RIGI,RNF11,RNF125,RNF139,RNF14,RNF144A,RNF144B,RNF145,RNF146,RNF167,RNF19A,RNF19B,RNF2,RNF207,RNF216,RNF217,RNF24,RNF26,RNF31,RNF4,RNF41,RNF5,RNF7,RNF8,RNPEP,RNPEPL1,RORA,RPS27,RPS29,RTN4IP1,RXRA,RXRB,S100A13,S100A6,SAMHD1,SAP30L,SCAPER,SEC23A,SEC23B,SEC24A,SEC24B,SEC24C,SEC24D,SETDB1,SETDB2,SETMAR,SF1,SF3A2,SF3A3,SHANK3,SHH,SIAH1,SIAH2,SIRT2,SIRT3,SIRT4,SIRT5,SIRT6,SKI,SLC39A4,SLFN13,SLU7,SMAD3,SMPD1,SMPDL3A,SMPDL3B,SNCA,SNRPC,SOD1,SORD,SPG7,SQSTM1,SREK1IP1,SRSF7,SUV39H1,SUV39H2,TAB2,TAB3,TADA2A,TADA2B,TARS1,TCEA1,TCEA2,TES,TET1,TET2,TET3,THAP1,THAP11,THRA,THRB,TIMM10,TIMM13,TIMM8B,TIMM9,TIMP1,TIMP2,TK1,TLL1,TLL2,TMEM163,TNFAIP3,TNFSF10,TNKS,TOP3A,TP53,TRAF1,TRAF2,TRAF3,TRAF4,TRAF5,TRAF6,TRAF7,TRIM11,TRIM13,TRIM14,TRIM16,TRIM2,TRIM21,TRIM22,TRIM23,TRIM24,TRIM26,TRIM27,TRIM28,TRIM32,TRIM33,TRIM35,TRIM36,TRIM37,TRIM38,TRIM39,TRIM4,TRIM41,TRIM44,TRIM45,TRIM47,TRIM5,TRIM52,TRIM55,TRIM56,TRIM59,TRIM6,TRIM62,TRIM65,TRIM66,TRIM68,TRIM7,TRIM8,TRIM9,TRIP4,TRIT1,TRPS1,TTF2,TUT4,TUT7,UBA5,UBR1,UBR2,UBR3,UBR4,UBR5,UBR7,UHRF1,UPF1,USP13,USP16,USP20,USP22,USP3,USP33,USP39,USP45,USP49,USP5,USP51,UTRN,VAT1,VDR,WBP4,WDFY1,ZBTB32,ZC3HC1,ZCCHC10,ZCCHC14,ZCCHC17,ZCCHC2,ZCCHC24,ZCCHC3,ZCCHC4,ZCCHC7,ZCCHC8,ZCCHC9,ZCRB1,ZCWPW1,ZCWPW2,ZDBF2,ZDHHC15,ZDHHC20,ZEB1,ZFAND1,ZFAND2A,ZFAND2B,ZFAND3,ZFAND4,ZFAND5,ZFAND6,ZFHX2,ZFHX3,ZFHX4,ZFP37,ZFPL1,ZFPM2,ZFR,ZFTRAF1,ZFYVE1,ZGRF1,ZKSCAN5,ZMAT1,ZMAT2,ZMAT3,ZMIZ1,ZMIZ2,ZMYM1,ZMYM2,ZMYM3,ZMYM4,ZMYM5,ZMYM6,ZMYND11,ZMYND8,ZNF117,ZNF146,ZNF184,ZNF185,ZNF195,ZNF2,ZNF205,ZNF212,ZNF214,ZNF22,ZNF276,ZNF282,ZNF3,ZNF318,ZNF330,ZNF331,ZNF343,ZNF346,ZNF385A,ZNF385B,ZNF385D,ZNF407,ZNF512,ZNF512B,ZNF589,ZNF622,ZNF638,ZNF675,ZNF75D,ZNF8,ZNF830,ZNF84,ZNF875,ZNF91,ZNF92,ZNF93,ZNFX1,ZPR1,ZRANB3,ZSWIM1,ZSWIM3,ZSWIM6,ZSWIM7,ZSWIM8,ZZEF1,ZZZ3_x000D_
GO:0004842	3.11689e-08	6.44951	44.5849	65	71	ubiquitin-protein transferase activity	GO_MF	AMFR,ANAPC11,ANAPC4,ANKIB1,AREL1,ARIH1,ARIH2,ASB1,ASB2,BARD1,BCOR,BFAR,BIRC2,BIRC3,BIRC6,BRAP,BRCA1,BSPRY,BTRC,C10orf90,CBL,CBLB,CBLL1,CCAR1,CCNB1IP1,CDC23,CDC34,CDC42,CDK8,CHFR,CNOT4,COP1,CUL2,CUL3,CUL4A,CUL5,CUL9,DDB2,DTL,DTX1,DTX2,DTX3L,DTX4,DZIP3,ERCC8,FANCL,FBXL21P,FBXL22,FBXL3,FBXL5,FBXL6,FBXO10,FBXO11,FBXO17,FBXO2,FBXO21,FBXO22,FBXO25,FBXO27,FBXO3,FBXO30,FBXO4,FBXO44,FBXO7,FBXO9,FBXW2,FBXW8,G2E3,GID4,HACE1,HECTD1,HECTD2,HECTD3,HECTD4,HECW1,HECW2,HERC1,HERC2,HERC3,HERC4,HERC5,HERC6,HLTF,HUWE1,IRF2BP1,IRF2BPL,ITCH,KCMF1,KCTD10,KCTD13,KLHL13,KLHL20,KLHL21,KLHL42,KLHL9,LMO7,LNX2,LONRF1,LONRF2,LONRF3,LRSAM1,LTN1,MAEA,MALT1,MARCHF1,MARCHF2,MARCHF3,MARCHF5,MARCHF6,MARCHF7,MARCHF8,MARCHF9,MARVELD3,MDM2,MDM4,MED1,MED10,MED11,MED12,MED17,MED18,MED21,MED27,MED30,MED31,MED6,MED7,MED8,MEX3C,MGRN1,MIB1,MIB2,MKRN1,MKRN2,MSL2,MUL1,MYCBP2,MYLIP,NEDD4,NEDD4L,NEURL1B,NEURL3,NFX1,NHLRC1,NHLRC3,NOSIP,NSMCE1,NT5C2,OBI1,PCGF3,PCGF5,PELI1,PELI2,PELI3,PEX12,PEX2,PJA1,PJA2,PPIL2,PPP1R11,PRKN,PRPF19,RABGEF1,RAD18,RAG1,RBBP6,RBCK1,RBX1,RC3H1,RC3H2,RCHY1,RFFL,RFWD3,RING1,RLIM,RMND5A,RMND5B,RNF10,RNF103,RNF11,RNF111,RNF113A,RNF114,RNF115,RNF121,RNF123,RNF125,RNF126,RNF128,RNF13,RNF130,RNF135,RNF138,RNF139,RNF14,RNF141,RNF144A,RNF144B,RNF145,RNF146,RNF149,RNF152,RNF157,RNF166,RNF167,RNF168,RNF169,RNF170,RNF175,RNF181,RNF182,RNF183,RNF185,RNF187,RNF19A,RNF19B,RNF2,RNF20,RNF208,RNF213,RNF214,RNF215,RNF216,RNF217,RNF220,RNF227,RNF25,RNF26,RNF31,RNF34,RNF38,RNF4,RNF40,RNF41,RNF44,RNF5,RNF6,RNF7,RNF8,RNFT1,RNFT2,RPGR,RSPRY1,SH3RF1,SH3RF2,SH3RF3,SHARPIN,SHPRH,SIAH1,SIAH2,SMURF1,SMURF2,SYVN1,TAF1,TMEM129,TNFAIP1,TNFAIP3,TOPORS,TRAF2,TRAF3,TRAF3IP2,TRAF6,TRAF7,TRIM11,TRIM13,TRIM14,TRIM2,TRIM21,TRIM22,TRIM23,TRIM24,TRIM25,TRIM26,TRIM27,TRIM28,TRIM32,TRIM33,TRIM35,TRIM36,TRIM37,TRIM38,TRIM39,TRIM4,TRIM41,TRIM44,TRIM45,TRIM47,TRIM5,TRIM52,TRIM55,TRIM56,TRIM59,TRIM6,TRIM62,TRIM65,TRIM68,TRIM69,TRIM7,TRIM8,TRIM9,TRIP12,TTC3,UBA7,UBE2A,UBE2B,UBE2C,UBE2D1,UBE2D2,UBE2D3,UBE2D4,UBE2E1,UBE2E2,UBE2E3,UBE2G1,UBE2G2,UBE2H,UBE2J1,UBE2J2,UBE2K,UBE2L3,UBE2L5,UBE2L6,UBE2M,UBE2N,UBE2O,UBE2Q1,UBE2Q2,UBE2R2,UBE2S,UBE2T,UBE2W,UBE2Z,UBE3A,UBE3B,UBE3C,UBE3D,UBE4A,UBE4B,UBOX5,UBR1,UBR2,UBR3,UBR4,UBR5,UBR7,UHRF1,UHRF2,VHL,VPS11,VPS18,WDR24,WDSUB1,WSB1,WWP1,WWP2,XIAP,ZFP91,ZNF598,ZNF738,ZNRF1,ZNRF2,ZNRF3_x000D_
GO:0001098	4.24422e-08	8.36405	38.4996	57	61	basal transcription machinery binding	GO_MF	AGO1,AGO2,AHR,AR,BRD4,CCAR2,CDC73,CTDP1,CTR9,DHX9,DRAP1,EDF1,ELOF1,ELP2,ELP4,ERCC1,ERCC4,ERCC5,FBL,GTF2A1,GTF2A2,GTF2B,GTF2E2,GTF2F1,HNRNPU,LEO1,LLPH,NCOA3,NOP58,PAF1,PCF11,PCIF1,POLR2M,RECQL5,RPRD1A,RPRD1B,RPRD2,RTRAF,RUVBL1,RUVBL2,SCAF1,SCAF4,SCAF8,SMYD2,SMYD3,TAF1,TAF1L,TAF7,TBP,TCF4,TP53,URI1,UVSSA,WAC,WDR43,ZNF326,ZNHIT6_x000D_
GO:0043022	4.42445e-08	5.29997	50.4434	72	80	ribosome binding	GO_MF	ABCE1,BAG6,C1QBP,CCDC47,CPEB1,CPEB2,CPEB3,CPEB4,CPSF6,DDX3X,DHX29,DHX33,DHX9,DNAJC2,EEF2,EFL1,EIF1,EIF1B,EIF2A,EIF2S1,EIF3C,EIF3K,EIF5A,EIF5A2,EIF5AL1,EIF6,ERAL1,ERI1,ETF1,FMR1,FXR1,G3BP1,GCN1,GEMIN5,GTPBP6,GUF1,HABP4,HSPA5,IFRD2,IGHMBP2,IMPACT,LARP1,LETM1,LETM2,LETMD1,LTN1,MAIP1,MALSU1,MAP3K20,MRPS27,MRRF,MTIF2,MTIF3,MTOR,MTRES1,MTRFR,NAA10,NAA15,NAA16,NCLN,NDUFAB1,NEMF,NMD3,NME1,NOMO1,NOMO2,NPM1,OLA1,OXA1L,PELO,PIM1,PRMT3,PTCD3,PYM1,RACK1,RBM3,RICTOR,RPSA,SBDS,SEC61A1,SEC61A2,SEC61B,SEC61G,SERBP1,SHFL,SLFN12,SRP19,SRP68,SRP72,STAU2,TMCO1,TMEM147,TMEM223,TTC5,UNG,UNK,USP16,YBX3,YTHDF1,YTHDF3,ZC3H12A,ZNF598_x000D_
GO:0070063	1.38817e-07	7.92179	36.6062	54	58	RNA polymerase binding	GO_MF	AGO1,AGO2,ANP32B,BIN1,BRCA1,BRD4,CCAR2,CCNT1,CCNT2,CDC73,CTR9,DHX9,ELOF1,ELP2,ELP4,ERBB2,ERCC5,GTF2B,HNRNPU,LEO1,MAF1,NCOA3,NEDD4,PABPN1,PAF1,PCF11,PCIF1,PHRF1,PKN2,POLR2M,PPIB,RECQL5,RPAP2,RPRD1A,RPRD1B,RPRD2,RRN3,RTRAF,SCAF1,SCAF4,SCAF8,SMYD2,SMYD3,SPTY2D1,STOM,TAF10,TCERG1,URI1,UVSSA,WAC,WDR43,YTHDC2,ZFP36,ZNF326_x000D_
GO:0004812	1.55825e-07	23.4541	25.8768	40	41	aminoacyl-tRNA ligase activity	GO_MF	AARS1,AARS2,AARSD1,CARS1,CARS2,DALRD3,DARS1,DARS2,EARS2,EPRS1,FARS2,FARSA,FARSB,GARS1,HARS1,HARS2,IARS1,IARS2,KARS1,LARS1,LARS2,LRRC47,MARS1,MARS2,NARS1,NARS2,PARS2,QARS1,RARS1,RARS2,SARS1,SARS2,TARS1,TARS2,TARS3,VARS1,WARS1,WARS2,YARS1,YARS2_x000D_
GO:0003712	1.66987e-07	6.0192	41.2692	60	66	transcription coregulator activity	GO_MF	AASS,ABL1,ABT1,ACSS2,ACTL6A,ACTN1,ACTN2,ACTN4,AEBP2,AIP,AJUBA,AKIRIN1,AKIRIN2,ANKRD1,APBB1,APEX1,ARID1A,ARID1B,ARID3A,ARID5A,ARID5B,ARRB1,ASXL1,ATF7IP,ATF7IP2,ATN1,ATXN7L3,BASP1,BCL10,BCL3,BCL9,BCL9L,BCLAF1,BCLAF3,BCOR,BCORL1,BEND6,BIRC2,BRCA1,BRD4,BRD7,BRD8,BTAF1,BTG1,BTG2,BUD31,C1D,C1QBP,CALCOCO1,CAMTA1,CAMTA2,CARM1,CASP8AP2,CBFA2T2,CBFB,CBX4,CCAR1,CCDC124,CCND1,CD274,CDYL,CDYL2,CEBPZ,CENPJ,CHD4,CIITA,CIR1,CITED2,CITED4,CNOT2,CNOT6,CNOT7,CNOT9,COPS2,COPS5,CREBBP,CREG1,CRYM,CTBP1,CTBP2,CTNNB1,DAXX,DCAF6,DDIT3,DDX1,DDX17,DDX54,DHRS7B,DHX9,DMAP1,DNAJB1,DNMT3A,DNMT3B,DPF2,DTX1,DYRK1A,DYRK1B,EDF1,EID1,EID2,EID2B,ELK1,ENO1,ENY2,EP300,ETS1,EWSR1,EZH1,EZH2,FBXL19,FGF2,FHL2,FHL3,FIZ1,FLYWCH1,FUS,GMNN,GON4L,GPS2,HCFC1,HCFC2,HDAC1,HDAC3,HDAC7,HDAC9,HDGF,HELZ2,HIF1AN,HIPK2,HIRA,HMGA1,HMGA2,HMGB1,HMGB2,HNRNPU,HSBP1,HSBP1L1,HSPA1A,HTATIP2,HYAL2,ING4,IRF2BP1,IRF2BP2,JADE1,JAZF1,JMJD1C,JMY,JUP,KAT2A,KAT2B,KAT5,KAT6A,KAT6B,KAT7,KAT8,KCTD1,KDM1A,KDM2A,KDM2B,KDM3A,KDM3B,KDM4C,KDM5A,KDM5B,KDM7A,KMT2C,KMT2D,KMT2E,KMT5A,LCOR,LDB1,LIMD1,LMCD1,LMO4,LPIN1,LPIN2,LPXN,MAGED1,MAK,MAML1,MAML2,MAML3,MAP3K10,MECP2,MED1,MED10,MED11,MED12,MED12L,MED13,MED13L,MED14,MED15,MED16,MED17,MED18,MED19,MED20,MED21,MED22,MED23,MED24,MED27,MED29,MED30,MED31,MED4,MED6,MED7,MED8,MED9,MID2,MIDEAS,MIER1,MIER2,MIER3,MMS19,MRTFA,MRTFB,MTA1,MTA2,MTA3,MTDH,MUC1,MYBBP1A,MYCBP,MYSM1,N4BP2L2,NAB1,NAB2,NCOA1,NCOA2,NCOA3,NCOA4,NCOA5,NCOA6,NCOA7,NCOR1,NCOR2,NFKB1,NFKBIB,NFKBIZ,NIBAN2,NIPBL,NME2,NOC2L,NOTCH1,NPAT,NPM1,NRG1,NRIP1,NSD1,NUCKS1,NUP98,NUPR1,PA2G4,PARK7,PARP10,PARP14,PARP9,PAWR,PBXIP1,PCBD1,PDLIM1,PER2,PEX14,PFDN5,PHB1,PHF10,PHF12,PHF2,PHF8,PIAS1,PIAS2,PIAS3,PIAS4,PIR,PKN1,PMF1,PPARGC1A,PPARGC1B,PPP1R13L,PPRC1,PQBP1,PRDM8,PRKN,PRMT2,PSMC3IP,PSMD9,PTPN14,RALY,RAP2C,RB1,RBBP8,RBFOX2,RBM14,RBPMS,RCOR1,RCOR2,RCOR3,RERE,RIOX2,RLIM,RNF14,RNF20,RNF4,RRP1B,RUNX1T1,RUVBL1,RUVBL2,RYBP,SAP18,SAP30,SAP30L,SCAI,SERTAD2,SETD3,SETD4,SETD5,SF1,SFMBT1,SFR1,SIAH2,SIN3A,SIN3B,SIRT1,SIRT6,SLC30A9,SMAD7,SMARCA2,SMARCA4,SMARCB1,SMARCC1,SMARCC2,SMARCD1,SMARCD2,SMARCD3,SMARCE1,SND1,SNW1,SPEN,SRA1,SRCAP,SRSF2,SS18,SS18L1,SSBP3,SUB1,SUFU,SUPT20H,SUPT20HL2,SUPT3H,SUPT7L,TACC1,TADA1,TADA2A,TADA2B,TADA3,TAF11,TAF12,TAF15,TAF5L,TAF6,TAF6L,TAF9,TAF9B,TBL1X,TBL1XR1,TCERG1,TCF25,TDG,TDP2,TDRD3,TGFB1I1,THRAP3,TLE1,TLE2,TLE3,TLE4,TLE5,TLE6,TMF1,TOB1,TOB2,TOX3,TP53BP1,TRERF1,TRIB3,TRIM13,TRIM14,TRIM21,TRIM22,TRIM24,TRIM25,TRIM27,TRIM28,TRIM32,TRIM37,TRIM38,TRIM5,TRIM52,TRIM62,TRIM8,TRIP11,TRIP13,TRIP4,TRRAP,TSG101,UBE2L3,UBE3A,URI1,USP16,USP21,USP22,UXT,WBP2,WBP2NL,WDR77,WTIP,WWC1,WWOX,WWTR1,XPC,YAF2,YAP1,YEATS2,YY1AP1,ZBED1,ZFPM1,ZFPM2,ZMIZ1,ZMIZ2,ZMYND11,ZMYND8,ZNF354B,ZNF410,ZNF451,ZNF764,ZXDA,ZXDB,ZXDC_x000D_
GO:0140297	2.24239e-07	2.90416	84.7695	112	135	DNA-binding transcription factor binding	GO_MF	ACTB,ACTN4,ADD1,AHR,AIP,AKAP8,ANKRD1,ANKRD2,ANKRD42,ANXA4,AR,ARID1A,ARID5A,ARNT,ARNT2,ASXL1,ATF2,ATF4,ATOH8,BAZ2A,BBS1,BBS10,BBS2,BBS4,BBS5,BBS7,BCAS3,BCL10,BCL2,BCL3,BCL6,BCOR,BHLHE40,BHLHE41,BMAL1,BRD8,BRMS1,BUD31,C1D,CALR,CARM1,CBX5,CCNT1,CEBPG,CENPF,CGGBP1,CHCHD2,CHD4,CIITA,CITED2,CNOT1,CNOT7,COMMD6,COMMD7,CPNE1,CREB1,CREBBP,CREM,CRKL,CRTC1,CRTC2,CRTC3,CRY1,CRY2,CSNK2B,CTBP1,CTBP2,CTDP1,CTNNB1,CXXC5,DACT1,DAPK3,DAXX,DAZAP2,DCAF1,DCAF13,DDIT3,DDRGK1,DDX20,DDX5,DDX54,DGKQ,DHRS7B,DHX33,DHX9,DLL1,DMAP1,DNAAF4,DNAJA1,DNMT3A,DTX3L,E2F1,E4F1,EBF4,EGR2,EIF4E,ELK1,EP300,EPAS1,ETS1,ETS2,EXOSC9,FAF1,FHL2,FIZ1,FKBP4,FLNA,FOS,FOXC1,FOXL2,FOXO4,FOXP1,GABARAPL1,GATA3,GATA6,GMNN,GRHL1,GSK3B,GTF2A1,GTF2A2,GTF2B,GTF2H1,GTF2I,HCFC1,HDAC1,HDAC11,HDAC2,HDAC3,HDAC4,HDAC5,HDAC7,HDAC8,HDAC9,HES1,HES6,HEY1,HHEX,HIF1A,HIF1AN,HIPK2,HIRA,HMGA1,HMGA2,HMGB1,HMGB2,HMGN3,HNF4A,HOXA7,HSF1,HSPB1,ID2,ID3,IKZF4,IRX5,JMJD1C,JUN,JUP,KAT2A,KAT2B,KAT5,KAT6A,KAT8,KDM1A,KDM3A,KDM4C,KEAP1,KLF4,KLF5,LATS1,LCOR,LDB1,LEF1,LMO4,LRIF1,LYAR,MAD2L2,MAP3K10,MAP3K7,MAPK14,MAPK3,MAX,MDFIC,MED1,MED12,MED13,MED14,MED16,MED17,MED24,MED25,MED30,MED4,MEF2A,MEF2C,MEF2D,METTL23,MKKS,MLX,MLXIPL,MMS19,MTA1,MTA2,MTDH,MYC,NAAA,NBN,NCAPG2,NCOA1,NCOA2,NCOA3,NCOA6,NCOA7,NCOR1,NCOR2,NEK6,NFATC1,NFE2L2,NFIA,NFKBIA,NFYB,NIF3L1,NKX3-1,NLK,NOC2L,NOTCH2,NPM1,NR1H2,NR1H4,NR1I2,NR4A2,NRIP1,NSD1,NUCKS1,PADI2,PAGR1,PARK7,PARP1,PARP10,PARP9,PBX1,PBX2,PBXIP1,PCNA,PDCD11,PER1,PHB2,PIAS1,PIAS2,PITX2,PKN1,PPARA,PPARD,PPARG,PPARGC1A,PPARGC1B,PPID,PRAME,PRDM5,PRKDC,PRMT2,PROX1,PSMA6,PSMC5,PSMD10,PSMD9,PTMA,PTPN2,PURA,PURB,RAD21,RAD23B,RARB,RARG,RB1,RBBP8,RBFOX2,RBPJ,RBX1,RELA,RERG,REST,RNF14,RNF25,RNF6,RPS3,RUNX1T1,RUNX2,RXRA,SCX,SETD1A,SETD3,SETD6,SIN3A,SIRT1,SIRT2,SKI,SLC30A9,SMAD2,SMAD3,SMAD4,SMARCA1,SMARCA4,SMARCB1,SMARCD3,SMARCE1,SNW1,SOX9,SP1,SP3,SPEN,SRC,SRF,SRI,STAT1,STAT3,STAT5A,STAT5B,STING1,STK4,STRN,TACC1,TACC2,TADA3,TAF1,TAF10,TAF11,TAF12,TAF4,TAF4B,TAF6,TAF7,TAF9,TBP,TCERG1,TCF12,TCF3,TCF7L2,TDG,TEAD3,TFDP1,TGFB1I1,THRAP3,TLE1,TLE4,TMF1,TOB2,TP53,TP53BP1,TP53BP2,TPT1,TRERF1,TRIB1,TRIB2,TRIM24,TRIM32,TRIM6,TRIM68,TRIP12,TRIP4,TRIP6,TTC8,TXLNG,UBXN7,UHRF2,USF1,USF2,VDR,VHL,WBP2,WFS1,WIPI1,WWP2,XPC,YAP1,YWHAH,YWHAZ,YY1,ZBTB17,ZBTB49,ZBTB7A,ZBTB8A,ZFPM1,ZFPM2,ZMYND8,ZNF516,ZNF703,ZNHIT3_x000D_
GO:0035064	2.26869e-07	4.63257	50.4913	71	80	methylated histone binding	GO_MF	ATRX,BPTF,CBX1,CBX2,CBX3,CBX4,CBX5,CBX6,CBX8,CDYL,CDYL2,CHD1,CHD8,CXXC1,DPF2,FMR1,GLYR1,HDGFL2,ING1,ING2,ING3,ING4,ING5,KDM4A,KDM4C,KDM5A,KDM7A,KDM8,KMT2E,L3MBTL1,L3MBTL2,LRWD1,MBTD1,MORC3,MORC4,MPHOSPH8,MSH6,MSL3,MTF2,NCAPD3,NCAPG2,PHF1,PHF13,PHF19,PHF2,PHF8,PWP1,PWWP2A,PYGO1,RRP8,SETD5,SGF29,SPIN1,SPIN2B,SPIN3,SPIN4,SUZ12,TAF1,TAF7,TDRD3,THAP7,TP53BP1,TTLL12,UHRF1,WDR5,ZCWPW1,ZCWPW2,ZMYND11,ZMYND8,ZZEF1,ZZZ3_x000D_
GO:0061630	2.3525e-07	1.88821	206.238	249	327	ubiquitin protein ligase activity	GO_MF	AMFR,ANAPC11,ANKIB1,AREL1,ARIH1,ARIH2,ASB1,ASB2,BFAR,BIRC2,BIRC3,BRAP,BSPRY,BTRC,C10orf90,CBL,CBLB,CBLL1,CCAR1,CCNB1IP1,CDC42,CDK8,CHFR,COP1,CUL3,CUL4A,CUL9,DTX1,DTX2,DTX3L,DTX4,DZIP3,FANCL,FBXL22,FBXO17,FBXO2,FBXO27,FBXO30,FBXO4,FBXO44,GID4,HACE1,HECTD1,HECTD2,HECW1,HECW2,HERC2,HERC3,HERC4,HERC5,HERC6,HLTF,HUWE1,IRF2BP1,IRF2BPL,ITCH,KCMF1,LONRF1,LONRF2,LONRF3,LRSAM1,LTN1,MAEA,MARCHF1,MARCHF2,MARCHF5,MARCHF6,MARCHF7,MARCHF8,MARVELD3,MDM2,MED1,MED10,MED11,MED12,MED17,MED18,MED21,MED27,MED30,MED31,MED6,MED7,MED8,MEX3C,MGRN1,MIB1,MIB2,MKRN1,MKRN2,MSL2,MUL1,MYCBP2,MYLIP,NEDD4,NEDD4L,NEURL1B,NEURL3,NFX1,NHLRC1,NHLRC3,NOSIP,NSMCE1,NT5C2,PCGF3,PCGF5,PELI1,PELI2,PELI3,PEX2,PJA1,PJA2,PPIL2,PPP1R11,PRKN,PRPF19,RABGEF1,RAD18,RAG1,RBBP6,RBX1,RC3H1,RC3H2,RCHY1,RFFL,RFWD3,RING1,RLIM,RMND5A,RMND5B,RNF10,RNF103,RNF11,RNF111,RNF113A,RNF114,RNF115,RNF121,RNF123,RNF125,RNF126,RNF128,RNF13,RNF130,RNF135,RNF138,RNF139,RNF14,RNF144A,RNF144B,RNF145,RNF146,RNF149,RNF152,RNF157,RNF166,RNF167,RNF168,RNF170,RNF175,RNF181,RNF183,RNF185,RNF19A,RNF19B,RNF2,RNF20,RNF208,RNF213,RNF215,RNF216,RNF217,RNF220,RNF227,RNF25,RNF26,RNF31,RNF34,RNF38,RNF4,RNF40,RNF41,RNF44,RNF5,RNF6,RNF7,RNF8,RNFT1,RNFT2,RPGR,SH3RF1,SH3RF2,SH3RF3,SHPRH,SIAH1,SIAH2,SMURF1,SMURF2,SYVN1,TMEM129,TOPORS,TRAF3,TRAF3IP2,TRAF6,TRAF7,TRIM11,TRIM13,TRIM14,TRIM2,TRIM21,TRIM22,TRIM23,TRIM24,TRIM25,TRIM26,TRIM27,TRIM28,TRIM32,TRIM35,TRIM37,TRIM38,TRIM39,TRIM4,TRIM41,TRIM44,TRIM45,TRIM5,TRIM52,TRIM55,TRIM56,TRIM59,TRIM6,TRIM62,TRIM65,TRIM68,TRIM69,TRIM7,TRIM8,TRIM9,TRIP12,UBE2A,UBE2C,UBE2D1,UBE2D2,UBE2D3,UBE2K,UBE2O,UBE3A,UBE3B,UBE3C,UBE3D,UBE4A,UBE4B,UBOX5,UBR1,UBR2,UBR3,UBR4,UBR5,UBR7,UHRF1,UHRF2,VPS11,VPS18,WDR24,WSB1,WWP1,WWP2,XIAP,ZNF598,ZNRF1,ZNRF2,ZNRF3_x000D_
GO:0019003	2.78767e-07	4.91706	47.3356	67	75	GDP binding	GO_MF	ARF6,ARL2,ARL3,ARL8B,DIRAS2,DIRAS3,DNM1,DYNC1LI1,GBP1,GEM,GNAI1,GNAI3,HRAS,KRAS,MIEF1,MRAS,NME2,NRAS,RAB10,RAB11B,RAB12,RAB14,RAB17,RAB18,RAB21,RAB22A,RAB27A,RAB27B,RAB28,RAB29,RAB2A,RAB31,RAB35,RAB3B,RAB40C,RAB42,RAB4A,RAB5A,RAB5B,RAB5C,RAB7A,RAB8A,RAB8B,RAB9A,RAB9B,RALA,RALB,RAN,RAP1A,RAP1B,RAP1BL,RAP2A,RAP2B,RAP2C,RASEF,RERG,RHEB,RHEBL1,RHOB,RIT1,RRAGC,RRAGD,RRAS,RRAS2,SRP54,SUCLG2,TRIM23_x000D_
GO:0008170	3.16894e-07	3.60927	63.1141	86	100	N-methyltransferase activity	GO_MF	ANTKMT,ASH1L,ATPSCKMT,CAMKMT,CARM1,CSKMT,DIMT1,DOT1L,EEF1AKMT1,EEF1AKMT2,EEF1AKMT3,EEF1AKMT4,EEF2KMT,EHMT1,EHMT2,ETFBKMT,EZH1,EZH2,FBL,FBLL1,FBXO11,FDXACB1,HEMK1,HNMT,JARID2,KMT2A,KMT2B,KMT2C,KMT2D,KMT5A,KMT5B,KMT5C,MECOM,METTL13,METTL15,METTL16,METTL18,METTL21A,METTL22,METTL23,METTL25B,METTL5,METTL9,N6AMT1,NDUFAF7,NNMT,NSD1,NSD2,NSD3,PEMT,PRDM2,PRDM6,PRDM8,PRMT1,PRMT2,PRMT3,PRMT6,PRMT7,PRMT9,RNMT,SETBP1,SETD1A,SETD1B,SETD2,SETD3,SETD4,SETD5,SETD6,SETD7,SETD9,SETDB1,SETDB2,SETMAR,SMYD2,SMYD3,SMYD5,SUV39H1,SUV39H2,TFB1M,TFB2M,THUMPD3,TRMT1,TRMT1L,VCPKMT,WDR5,ZCCHC4_x000D_
GO:1990756	4.49161e-07	7.47977	34.7128	51	55	ubiquitin ligase-substrate adaptor activity	GO_MF	AMBRA1,ANKRD9,APPBP2,ARRDC1,ARRDC4,AXIN1,BTRC,DCAF1,DCAF12,DCAF13,DET1,FBXL19,FBXL2,FBXO3,FBXO4,FBXO42,FBXO45,FBXO7,FBXO9,FBXW11,FBXW7,FEM1A,FEM1B,FEM1C,FZR1,HERPUD1,KCTD17,KEAP1,KLHDC1,KLHDC10,KLHDC2,KLHDC3,KLHL15,KLHL2,KLHL22,KLHL25,KLHL3,PCMTD1,PDCD6,PEF1,PRAME,SH3BGRL,SKP1,SMAD7,SPSB1,SPSB2,SUV39H2,TRPC4AP,VHL,WDR77,ZSWIM8_x000D_
GO:0003724	6.37915e-07	4.43569	48.5979	68	77	RNA helicase activity	GO_MF	AQR,BRIP1,DDX1,DDX10,DDX17,DDX18,DDX19A,DDX19B,DDX20,DDX21,DDX23,DDX24,DDX25,DDX27,DDX28,DDX31,DDX39A,DDX39B,DDX3X,DDX3Y,DDX41,DDX42,DDX46,DDX49,DDX5,DDX50,DDX51,DDX52,DDX54,DDX55,DDX56,DDX59,DDX6,DDX60,DDX60L,DHX15,DHX16,DHX29,DHX30,DHX32,DHX33,DHX34,DHX35,DHX36,DHX37,DHX38,DHX40,DHX57,DHX58,DHX8,DHX9,EIF4A1,EIF4A2,EIF4A3,FANCM,G3BP1,HELZ2,IFIH1,IGHMBP2,MOV10,MTREX,RAD54B,RIGI,SKIC2,SNRNP200,SUPV3L1,UPF1,YTHDC2_x000D_
GO:0008757	1.18241e-06	2.97986	72.4851	96	115	S-adenosylmethionine-dependent methyltransferase activity	GO_MF	ALKBH8,ANTKMT,ARMT1,ASH1L,ATPSCKMT,BHMT2,BUD23,CAMKMT,CARM1,CARNMT1,CMTR1,CMTR2,COMT,COMTD1,COQ3,CSKMT,DIMT1,DNMT1,DNMT3A,DNMT3B,DOT1L,DPH5,EEF1AKMT1,EEF1AKMT2,EEF1AKMT3,EEF1AKMT4,EEF2KMT,EHMT1,EHMT2,EMG1,ETFBKMT,EZH1,EZH2,FBL,FBLL1,FBXO11,FDXACB1,FTSJ1,FTSJ3,GAMT,HNMT,ICMT,JARID2,KMT2A,KMT2B,KMT2C,KMT2D,KMT5A,KMT5B,KMT5C,LCMT1,MECOM,METTL1,METTL13,METTL14,METTL15,METTL16,METTL18,METTL21A,METTL22,METTL23,METTL25B,METTL2A,METTL2B,METTL3,METTL4,METTL5,METTL6,METTL8,METTL9,MRM1,MRM3,N6AMT1,NDUFAF5,NDUFAF7,NNMT,NOP2,NSD1,NSD2,NSD3,NSUN2,NSUN3,NSUN4,NSUN5,NSUN6,NTMT1,PCIF1,PCMT1,PCMTD1,PCMTD2,PEMT,PRDM2,PRDM6,PRDM8,PRMT1,PRMT2,PRMT3,PRMT6,PRMT7,PRMT9,RNMT,RRP8,SETBP1,SETD1A,SETD1B,SETD2,SETD3,SETD4,SETD5,SETD6,SETD7,SETD9,SETDB1,SETDB2,SETMAR,SMYD2,SMYD3,SMYD5,SUV39H1,SUV39H2,TARBP1,TFB1M,TFB2M,TGS1,THUMPD2,THUMPD3,TPMT,TRDMT1,TRMO,TRMT1,TRMT10A,TRMT10B,TRMT10C,TRMT1L,TRMT2A,TRMT2B,TRMT5,TRMT61A,TRMT61B,TRMT9B,VCPKMT,WDR5,ZCCHC4_x000D_
GO:0004532	1.26176e-06	11.7253	26.5079	40	42	RNA exonuclease activity	GO_MF	ANGEL1,ANGEL2,CNOT1,CNOT2,CNOT6,CNOT6L,CNOT7,CNOT8,CPSF3,DCP2,DCPS,DIS3,DIS3L,DIS3L2,ERI1,ERI2,ERI3,EXD2,EXOSC10,EXOSC2,EXOSC3,EXOSC5,EXOSC7,EXOSC9,HELZ2,ISG20,ISG20L2,NOCT,PAN2,PAN3,PARN,PDE12,PNPT1,POLRMT,REXO2,TOE1,USB1,XRN1,XRN2,ZC3H12A_x000D_
GO:0004518	1.85574e-06	4.88097	40.9646	58	65	nuclease activity	GO_MF	AEN,AGO2,AGO3,AGO4,ANG,ANGEL1,ANGEL2,ANKZF1,APEX1,APEX2,APLF,APTX,ASTE1,CNOT1,CNOT2,CNOT6,CNOT6L,CNOT7,CNOT8,CPSF3,DBR1,DCLRE1A,DCLRE1B,DCLRE1C,DCP2,DCPS,DDX1,DFFB,DICER1,DIS3,DIS3L,DIS3L2,DNA2,DNASE1,DNASE1L2,DNASE2,DROSHA,DXO,ELAC1,ELAC2,EME2,ENDOD1,ENDOV,ENPP1,ENPP2,ENPP3,ERCC1,ERCC4,ERCC5,ERI1,ERI2,ERI3,ERN1,EXD2,EXD3,EXO1,EXO5,EXOG,EXOSC10,EXOSC2,EXOSC3,EXOSC5,EXOSC7,EXOSC9,FAN1,FANCM,FEN1,G3BP1,GEN1,HARBI1,HELZ2,INTS11,ISG20,ISG20L2,KHNYN,LACTB2,LAS1L,MARF1,MBD4,MBLAC1,MGME1,MRE11,MUS81,N4BP1,N4BP2,NME1,NME5,NME7,NOB1,NOCT,NTHL1,NUDT12,NUDT16,OGG1,PAN2,PAN3,PARN,PDE12,PGBD5,PIWIL4,PLD3,PLD6,PLSCR1,PMS2,PNKP,PNPT1,POLD1,POLE,POLG,POLQ,POLRMT,POP1,POP4,POP5,POP7,PPP1R8,PRORP,RAD1,RAD50,RAD51C,RAD9A,RAG1,RBBP8,RCL1,REXO1,REXO2,REXO4,REXO5,RIDA,RNASEH1,RNASEK,RNASEL,RNASET2,RPP14,RPP25,RPP30,RPP38,RPP40,RPS3,SAMHD1,SETMAR,SLFN12,SLFN13,SMG6,SND1,TATDN1,TATDN2,TATDN3,TDP1,TDP2,TOE1,TRIR,TSEN2,TSEN34,TSN,TSNAX,USB1,WRN,XRCC1,XRCC3,XRN1,XRN2,YBEY,ZC3H12A,ZC3H12B,ZC3H12C,ZRANB3_x000D_
GO:0000976	2.3677e-06	1.30537	919.376	1000	1458	transcription cis-regulatory region binding	GO_MF	ACTN4,ADNP,AEBP1,AGO1,AGO2,AHR,APP,AR,ARID4A,ARID4B,ARID5A,ARID5B,ARNT,ARNT2,ASH2L,ATF1,ATF2,ATF3,ATF4,ATF5,ATF6,ATF6B,ATF7,ATMIN,ATOH8,BACH1,BACH2,BAHD1,BASP1,BATF2,BATF3,BAZ2A,BBX,BCL11A,BCL11B,BCL6,BCOR,BHLHE40,BHLHE41,BMAL1,BMAL2,BMI1,BPTF,BRCA1,BRD4,BRD7,BRF1,CALCOCO1,CARF,CARM1,CASZ1,CBX4,CC2D1A,CC2D1B,CCAR1,CCNT1,CDC5L,CDK5RAP2,CDK9,CEBPB,CEBPD,CEBPG,CHD2,CHD3,CHD7,CIART,CIC,CIITA,CLOCK,CREB1,CREB3,CREB3L2,CREB3L4,CREB5,CREBRF,CREM,CRY1,CRY2,CTCF,CUX1,CXXC1,DACH1,DBP,DDIT3,DEAF1,DHX36,DHX9,DLX1,DLX4,DMBX1,DMRTA1,DMTF1,DNMT3A,DRAP1,E2F1,E2F2,E2F3,E2F4,E2F5,E2F6,E2F7,E2F8,E4F1,EBF3,EBF4,EGR1,EGR2,EGR3,EHF,EHMT2,ELF1,ELF3,ELF4,ELK1,ELK3,ELK4,ELL,ELL2,EMX2,EN2,ENO1,EPAS1,ESR2,ESRRA,ESRRG,ETS1,ETS2,ETV1,ETV2,ETV3,ETV4,ETV5,ETV6,EZH2,FOS,FOSB,FOSL1,FOSL2,FOXA1,FOXA3,FOXC1,FOXC2,FOXD1,FOXD2,FOXE1,FOXJ1,FOXJ2,FOXJ3,FOXK1,FOXK2,FOXL1,FOXL2,FOXN2,FOXN3,FOXO1,FOXO3,FOXO3B,FOXO4,FOXO6,FOXP1,FOXP2,FOXP4,FOXQ1,FOXS1,GABPA,GABPB1,GABPB2,GATA3,GATA6,GLI2,GLI3,GLI4,GLIS1,GLIS2,GLIS3,GMEB1,GMEB2,GRHL1,GTF2A1,GTF2B,GTF2IRD1,GTF3C5,GZF1,H2AZ1,H3-3A,H3-3B,HBP1,HDAC1,HDAC4,HDAC5,HDAC6,HDGF,HDX,HES1,HES2,HES4,HES6,HEY1,HHEX,HIC2,HIF1A,HINFP,HIVEP1,HIVEP2,HIVEP3,HLF,HMGA1,HMGA2,HMGB1,HMGB2,HNF1B,HNF4A,HNF4G,HNRNPL,HNRNPU,HOXA1,HOXA10,HOXA11,HOXA2,HOXA3,HOXA5,HOXA6,HOXA7,HOXA9,HOXB3,HOXB4,HOXB5,HOXB6,HOXB7,HOXB8,HOXB9,HOXC10,HOXC11,HOXC4,HOXC6,HOXC8,HOXC9,HOXD4,HOXD8,HSF1,HSF2,HSF4,IKZF2,IKZF3,IKZF4,IKZF5,IRF1,IRF2,IRF3,IRF5,IRF6,IRF7,IRF9,IRX3,IRX5,JDP2,JUN,JUNB,JUND,KAT2B,KCNIP3,KDM2B,KDM5A,KDM6A,KDM6B,KLF10,KLF11,KLF12,KLF13,KLF15,KLF16,KLF2,KLF3,KLF4,KLF5,KLF6,KLF7,KLF8,KLF9,KMT2D,LEF1,LHX1,LITAF,LRRFIP1,MACROH2A1,MACROH2A2,MAF,MAF1,MAFB,MAFF,MAFG,MAFK,MAX,MECOM,MED1,MED12,MED8,MEF2A,MEF2C,MEF2D,MEIS1,MEIS2,MEIS3,MEN1,MESP1,MGA,MITF,MLX,MLXIP,MLXIPL,MNT,MSC,MTA1,MTERF3,MTF1,MTF2,MTOR,MUC1,MXD1,MXD3,MXD4,MXI1,MYBBP1A,MYBL1,MYBL2,MYC,MYCL,MYNN,MYPOP,MZF1,NACC1,NACC2,NANOGP8,NCOA1,NCOA2,NCOR1,NFAT5,NFATC1,NFATC2,NFATC3,NFE2L1,NFE2L2,NFE2L3,NFIA,NFIB,NFIC,NFIL3,NFIX,NFKB1,NFKB2,NFKBIZ,NFX1,NFXL1,NFYA,NFYB,NFYC,NKRF,NKX3-1,NLRC5,NOTCH1,NOTCH2,NPAS1,NPAS2,NPAS3,NPM1,NR1D2,NR1H2,NR1H4,NR1I2,NR2C1,NR2C2,NR2E3,NR2F1,NR2F2,NR2F6,NR3C1,NR3C2,NR4A2,NR6A1,NRF1,NRIP1,NRL,NSD1,NTN1,ONECUT2,OSR2,OTX1,PATZ1,PAX2,PAX8,PBX1,PBX2,PBX3,PBX4,PER1,PER2,PER3,PIAS1,PITX2,PKNOX1,PLAG1,PLAGL1,POLRMT,POU2F1,POU2F2,POU3F3,POU5F1,POU5F1B,POU5F2,POU6F1,PPARA,PPARD,PPARG,PRDM15,PRDM2,PRDM4,PRDM5,PRDX5,PROX1,PURA,PURB,RAD23B,RARA,RARB,RARG,RB1,RBAK,RBBP4,RBBP5,RBL1,RBL2,RBMX,RBPJ,REL,RELA,RELB,REST,RFX1,RFX2,RFX3,RFX5,RFX7,RFXANK,RFXAP,RHOXF1,RNF10,RORA,RPS3,RREB1,RRN3,RUNX1,RUNX2,RUVBL2,RXRA,RXRB,SAFB,SALL1,SALL4,SARS1,SATB1,SATB2,SCX,SETX,SFPQ,SIM1,SIRT1,SIX1,SIX4,SKI,SKIL,SLC2A4RG,SMAD1,SMAD2,SMAD3,SMAD4,SMAD5,SMAD6,SMAD9,SMARCA2,SMARCA4,SMARCB1,SMYD3,SNAI1,SNAI2,SNAPC3,SNAPC4,SNCA,SOHLH2,SOX11,SOX12,SOX13,SOX4,SOX5,SOX6,SOX7,SOX9,SP1,SP2,SP3,SP4,SP6,SREBF1,SREBF2,SRF,STAT1,STAT2,STAT3,STAT4,STAT5A,STAT5B,STAT6,STK16,STOX1,STOX2,SUB1,SUV39H1,SUV39H2,SUZ12,TAF1,TAF1B,TAF1C,TAF2,TAF4,TAF7,TAF9,TARDBP,TBL1X,TBL1XR1,TBP,TBPL1,TBX18,TBX19,TCF12,TCF3,TCF4,TCF7,TCF7L1,TCF7L2,TCFL5,TEAD1,TEAD2,TEAD3,TEAD4,TEF,TFAM,TFAP2C,TFAP4,TFCP2,TFCP2L1,TFDP1,TFDP2,TFE3,TFEB,TGIF1,TGIF2,THAP1,THAP10,THAP11,THRA,THRAP3,THRB,TIPARP,TNF,TOP1,TP53,TRIM24,TRPS1,UBP1,UBTF,UHRF1,USF1,USF2,USF3,USP3,VDR,VEZF1,WBP2,WIZ,XBP1,XRCC5,XRCC6,XRN2,YAP1,YBX3,YY1,YY2,ZBED1,ZBED2,ZBED4,ZBTB1,ZBTB10,ZBTB11,ZBTB14,ZBTB17,ZBTB2,ZBTB20,ZBTB22,ZBTB24,ZBTB25,ZBTB26,ZBTB32,ZBTB33,ZBTB34,ZBTB37,ZBTB38,ZBTB39,ZBTB4,ZBTB41,ZBTB43,ZBTB45,ZBTB46,ZBTB48,ZBTB49,ZBTB5,ZBTB6,ZBTB7A,ZBTB7B,ZBTB7C,ZBTB8A,ZBTB9,ZC3H8,ZEB1,ZEB2,ZFAT,ZFHX2,ZFHX3,ZFHX4,ZFP1,ZFP14,ZFP28,ZFP30,ZFP37,ZFP41,ZFP57,ZFP62,ZFP69,ZFP69B,ZFP82,ZFP90,ZFX,ZIK1,ZKSCAN1,ZKSCAN2,ZKSCAN3,ZKSCAN4,ZKSCAN5,ZKSCAN7,ZKSCAN8,ZNF10,ZNF100,ZNF101,ZNF107,ZNF112,ZNF117,ZNF12,ZNF121,ZNF124,ZNF131,ZNF132,ZNF133,ZNF134,ZNF136,ZNF138,ZNF14,ZNF140,ZNF141,ZNF142,ZNF143,ZNF146,ZNF148,ZNF154,ZNF16,ZNF160,ZNF165,ZNF169,ZNF17,ZNF174,ZNF175,ZNF18,ZNF180,ZNF181,ZNF182,ZNF184,ZNF189,ZNF19,ZNF195,ZNF197,ZNF2,ZNF20,ZNF202,ZNF205,ZNF211,ZNF212,ZNF213,ZNF215,ZNF217,ZNF219,ZNF221,ZNF224,ZNF225,ZNF226,ZNF227,ZNF229,ZNF23,ZNF232,ZNF236,ZNF239,ZNF24,ZNF248,ZNF25,ZNF250,ZNF251,ZNF253,ZNF254,ZNF256,ZNF26,ZNF260,ZNF263,ZNF264,ZNF266,ZNF267,ZNF268,ZNF273,ZNF274,ZNF275,ZNF277,ZNF28,ZNF280B,ZNF280C,ZNF280D,ZNF281,ZNF283,ZNF284,ZNF286A,ZNF286B,ZNF287,ZNF3,ZNF30,ZNF300,ZNF302,ZNF304,ZNF311,ZNF317,ZNF319,ZNF320,ZNF322,ZNF324,ZNF324B,ZNF331,ZNF333,ZNF334,ZNF335,ZNF33A,ZNF33B,ZNF34,ZNF341,ZNF343,ZNF345,ZNF347,ZNF35,ZNF350,ZNF354A,ZNF354B,ZNF354C,ZNF358,ZNF362,ZNF367,ZNF37A,ZNF382,ZNF383,ZNF384,ZNF391,ZNF394,ZNF395,ZNF396,ZNF397,ZNF398,ZNF404,ZNF408,ZNF41,ZNF410,ZNF416,ZNF417,ZNF418,ZNF419,ZNF420,ZNF425,ZNF426,ZNF429,ZNF43,ZNF430,ZNF431,ZNF432,ZNF433,ZNF436,ZNF439,ZNF44,ZNF440,ZNF441,ZNF443,ZNF444,ZNF445,ZNF449,ZNF460,ZNF461,ZNF467,ZNF468,ZNF470,ZNF471,ZNF473,ZNF48,ZNF480,ZNF483,ZNF484,ZNF485,ZNF486,ZNF487,ZNF490,ZNF493,ZNF496,ZNF500,ZNF501,ZNF502,ZNF506,ZNF510,ZNF512B,ZNF513,ZNF514,ZNF516,ZNF517,ZNF518A,ZNF518B,ZNF519,ZNF521,ZNF524,ZNF525,ZNF526,ZNF527,ZNF528,ZNF529,ZNF530,ZNF534,ZNF540,ZNF543,ZNF544,ZNF546,ZNF547,ZNF548,ZNF549,ZNF550,ZNF551,ZNF552,ZNF554,ZNF555,ZNF557,ZNF558,ZNF559,ZNF561,ZNF562,ZNF563,ZNF564,ZNF565,ZNF566,ZNF567,ZNF568,ZNF569,ZNF570,ZNF571,ZNF572,ZNF573,ZNF574,ZNF575,ZNF577,ZNF578,ZNF579,ZNF580,ZNF581,ZNF583,ZNF584,ZNF585A,ZNF585B,ZNF586,ZNF587,ZNF587B,ZNF589,ZNF594,ZNF595,ZNF596,ZNF597,ZNF599,ZNF600,ZNF605,ZNF606,ZNF607,ZNF610,ZNF611,ZNF613,ZNF614,ZNF615,ZNF616,ZNF619,ZNF620,ZNF621,ZNF623,ZNF624,ZNF626,ZNF627,ZNF628,ZNF629,ZNF639,ZNF641,ZNF644,ZNF646,ZNF649,ZNF655,ZNF658,ZNF66,ZNF660,ZNF664,ZNF667,ZNF668,ZNF669,ZNF670,ZNF674,ZNF675,ZNF678,ZNF680,ZNF681,ZNF684,ZNF689,ZNF69,ZNF691,ZNF692,ZNF695,ZNF696,ZNF697,ZNF699,ZNF7,ZNF70,ZNF700,ZNF701,ZNF704,ZNF707,ZNF708,ZNF709,ZNF71,ZNF710,ZNF713,ZNF714,ZNF717,ZNF718,ZNF721,ZNF724,ZNF726,ZNF736,ZNF737,ZNF74,ZNF740,ZNF746,ZNF749,ZNF75A,ZNF75D,ZNF76,ZNF761,ZNF763,ZNF764,ZNF765,ZNF766,ZNF768,ZNF77,ZNF770,ZNF772,ZNF773,ZNF774,ZNF776,ZNF778,ZNF780A,ZNF780B,ZNF782,ZNF784,ZNF785,ZNF786,ZNF789,ZNF79,ZNF790,ZNF791,ZNF792,ZNF793,ZNF799,ZNF8,ZNF805,ZNF808,ZNF81,ZNF813,ZNF814,ZNF816,ZNF821,ZNF823,ZNF829,ZNF83,ZNF836,ZNF837,ZNF84,ZNF841,ZNF844,ZNF845,ZNF846,ZNF85,ZNF850,ZNF852,ZNF860,ZNF865,ZNF875,ZNF879,ZNF880,ZNF883,ZNF888,ZNF891,ZNF91,ZNF92,ZNF93,ZSCAN12,ZSCAN16,ZSCAN18,ZSCAN2,ZSCAN20,ZSCAN21,ZSCAN22,ZSCAN23,ZSCAN25,ZSCAN26,ZSCAN29,ZSCAN30,ZSCAN31,ZSCAN32,ZSCAN5A,ZSCAN9_x000D_
GO:0042803	2.40945e-06	1.46126	450.635	508	714	protein homodimerization activity	GO_MF	AADAT,ABCB10,ABCB7,ABCB9,ABCD1,ABCD3,ABCG1,ACOT7,ACOX1,ACTN1,ACTN4,ACVR1,ADAM10,ADD1,ADRB2,AHR,AIMP1,AKT1,ALDH1A3,ALDH3A2,ALS2,AMBP,ANG,AOX1,APOE,APPL1,APPL2,ARNT,ATF2,ATF3,ATG7,ATIC,AXIN1,B2M,BAK1,BANF1,BARD1,BAX,BCL2,BCL2L1,BCL2L2,BHLHE40,BHLHE41,BLM,BLOC1S6,BLTP3B,BMPR1A,BNIP3,BNIP3L,BOK,BST2,CACYBP,CADM1,CALCOCO2,CAMK2D,CAMK2G,CANT1,CARD8,CARNMT1,CAT,CAV2,CBY1,CCDC66,CCDC88A,CDADC1,CEBPB,CENPF,CEP131,CEP135,CEP43,CEP57,CGAS,CHEK2,CHKA,CHMP1A,CHMP4A,CHMP4B,CHMP4C,CHRNA7,CHUK,CIB2,CIP2A,CISD1,CISD2,CLN6,CLTRN,CNOT9,COMMD1,COQ9,CPOX,CPQ,CRPPA,CRYAB,CRYL1,CRYM,CSF1,CUBN,CYP2R1,DAB2IP,DAPK3,DARS2,DCK,DCLRE1B,DDIT3,DGCR8,DGKD,DIAPH3,DNM1,DNM1L,DNPH1,DNTTIP1,DPP4,DPY30,DPYD,DROSHA,DSCAML1,ECE1,ECT2,EEA1,EFEMP2,EIF2AK1,ELAVL1,ENG,ENO1,ENPP1,EPHX2,EPRS1,ERCC5,ERN1,ERP29,EXD2,EXT1,F11R,FBLN5,FBXO4,FECH,FGFR1,FGFR2,FIBIN,FICD,FLNA,FLRT3,FMR1,FOXP2,FUT9,FXR1,FXR2,FZD4,G6PD,GADD45A,GALE,GBP1,GBP2,GBP3,GBP4,GCA,GCH1,GDF15,GEN1,GGCT,GHR,GID8,GLA,GLB1,GLCE,GLDC,GLIPR2,GLUD1,GNPTG,GOLGA5,GPD1L,GREM1,GRHL1,GRHPR,GRPEL1,GRPEL2,GSS,GSTA4,GSTM3,GSTM4,GSTZ1,GTF2A2,GYG1,HARS1,HES1,HHEX,HIF1AN,HIP1,HIP1R,HM13,HMGCS1,HMOX1,HNF4A,HOGA1,HOOK1,HPS4,HSD17B1,HSD17B4,HSP90AA1,HSP90AB1,HSPB1,HSPB8,IDE,IDH1,IKBKB,IKZF3,IL6R,IMPA1,IMPA2,INHBB,INPP5F,IRAK1,IRAK2,IRF3,ISCU,JDP2,JUP,KARS1,KIF20B,KIT,KLHL7,KMT2A,KNSTRN,KYAT1,KYAT3,KYNU,LDB1,LHPP,LRP4,LRP6,LRRFIP1,LRRK2,LYRM4,MAD2L1,MAN2A1,MAP3K10,MAP3K11,MAP3K12,MAP3K13,MAP3K21,MAP3K5,MAP3K9,MASP1,MCL1,MEF2D,MFF,MFSD1,MGAT4A,MGLL,MID1,MID2,MIGA1,MIGA2,MKLN1,MLX,MMAA,MMACHC,MME,MMUT,MORC2,MSH2,MTCL1,MTHFD1L,MTMR1,MTPAP,MTUS2,MVD,MYH9,MYOM3,MZF1,NAA60,NACC2,NADK2,NAGA,NECTIN1,NECTIN2,NECTIN3,NFS1,NLGN4X,NOD1,NOG,NPM1,NPR3,NQO2,NR2C1,NR2F2,NR6A1,NRBP1,NRF1,NUDT16,NUDT21,NUDT5,ODC1,OXA1L,PADI2,PAFAH1B2,PAFAH1B3,PANK1,PANK3,PAPSS1,PARK7,PARP1,PAXX,PCYT1A,PDCD10,PDCD6,PDCD6IP,PDGFA,PDGFB,PDGFC,PDK2,PDXK,PEX11A,PEX11B,PEX7,PGRMC1,PHB2,PHETA1,PHETA2,PIP4K2A,PIP4K2B,PKD2,PLD6,PLEK,PLN,PML,PNPO,POU3F3,PPCS,PRKRA,PRMT2,PRPH2,PRPS1,PRPS2,PRTFDC1,PSAP,PSMD7,PSMF1,PSPH,PTGS2,PTH1R,PTPA,PTPRO,QTRT1,QTRT2,RAB11FIP2,RAB11FIP3,RAB11FIP4,RABEP1,RABL3,RACK1,RAG1,RAP1GAP,RBPMS,RCHY1,RELA,RIPK1,RIPK2,RNF40,RNF8,ROM1,RPE,RRAGA,RRM2,RUVBL2,S100A10,S100A11,S100A13,S100A16,S100A6,SARS1,SCARB2,SCLY,SDCBP2,SDS,SERPINF2,SETMAR,SFPQ,SH3GLB1,SHMT1,SIRT6,SLC25A14,SLC33A1,SLC39A13,SLC3A2,SLC51A,SLC8B1,SLIT2,SLK,SMAD3,SMAD4,SMCHD1,SMIM1,SNF8,SNRPC,SNX1,SNX2,SNX6,SNX9,SOHLH2,SOX6,SP1,SPPL2A,SPPL2B,SPPL3,SRF,SRGAP2,SRGAP2C,SRM,SRR,SSBP1,ST3GAL2,ST6GAL1,STARD3,STARD3NL,STAT1,STAT3,STAT5B,STING1,STK10,STK25,STK26,STK4,STOM,SUPV3L1,SYNE1,TAP1,TARBP2,TARS2,TBC1D22A,TBX18,TCF3,TENM2,TENM3,TERF1,TERF2,TFAP4,TFRC,TGFB2,THAP1,THBS1,TIMM10,TIMM9,TKT,TMEM132A,TMEM192,TMEM266,TOP2A,TOX3,TP53I3,TPCN1,TPD52,TPD52L1,TPI1,TPM1,TPM2,TPM4,TPR,TPST1,TPST2,TRIM21,TRIM22,TRIM37,TRIM38,TRIM5,TRIM6,TRIM68,TRIM8,TRIM9,TRNT1,TSC2,TSG101,TSSK4,TXN,TXNRD2,TYMP,TYW5,UBA5,UCP2,UGT1A1,UGT1A6,USF1,USF2,UXS1,VAPA,VAPB,VEGFA,VPS25,VPS4B,VWA1,WARS1,WDR54,WRN,WWTR1,XPA,XPNPEP1,XPNPEP3,YARS2,ZBTB1,ZBTB38,ZBTB4,ZBTB7B,ZDHHC2,ZDHHC3,ZHX2,ZHX3,ZNF174,ZNF318_x000D_
GO:0051540	2.47483e-06	4.17333	46.0733	64	73	metal cluster binding	GO_MF	ABAT,ABCE1,ACO1,ACO2,AOX1,BOLA2B,BRIP1,CDK5RAP1,CDKAL1,CIAO3,CIAPIN1,CISD1,CISD2,CISD3,DDX11,DNA2,DPH1,DPH2,DPYD,ELP3,ERCC2,ETFDH,EXO5,FBXL5,FDX1,FECH,FXN,GLRX2,GLRX3,GLRX5,GSTP1,IREB2,ISCA1,ISCA2,ISCU,KIAA0753,KIF4A,LIAS,MOCS1,NDUFS1,NDUFS2,NDUFS7,NDUFS8,NDUFV1,NFS1,NFU1,NTHL1,NUBP2,NUBPL,POLD1,POLE,POLR3F,PPAT,PRIM2,REV3L,RFESD,RPS3,RSAD1,RTEL1,SDHB,TYW1,TYW1B,UQCRFS1,UQCRFS1P1_x000D_
GO:0008134	4.40742e-06	3.25966	56.3324	76	90	transcription factor binding	GO_MF	ACTB,ACTN4,ADD1,AHR,AIP,AKAP8,ANKRD1,ANKRD2,ANKRD42,ANXA4,APBB1,APBB2,APBB3,AR,ARID1A,ARID5A,ARNT,ARNT2,ASXL1,ATF2,ATF4,ATF7,ATOH8,BAIAP2,BAZ2A,BBS1,BBS10,BBS2,BBS4,BBS5,BBS7,BCAS3,BCL10,BCL2,BCL3,BCL6,BCOR,BDP1,BHLHE40,BHLHE41,BMAL1,BRD8,BRF1,BRMS1,BTAF1,BUD31,C1D,C1QBP,CALR,CAND1,CARM1,CBX3,CBX5,CCNT1,CCNT2,CDK9,CEBPG,CENPF,CGGBP1,CHCHD2,CHD4,CHD6,CIITA,CIT,CITED2,CNOT1,CNOT2,CNOT7,COMMD6,COMMD7,CPNE1,CREB1,CREB3,CREBBP,CREM,CRKL,CRTC1,CRTC2,CRTC3,CRY1,CRY2,CSNK2B,CTBP1,CTBP2,CTCF,CTDP1,CTNNB1,CXXC5,DACT1,DAPK3,DAXX,DAZAP2,DCAF1,DCAF13,DDIT3,DDRGK1,DDX20,DDX3X,DDX5,DDX54,DGKQ,DHRS7B,DHX33,DHX9,DLL1,DMAP1,DNAAF4,DNAJA1,DNMT3A,DR1,DRAP1,DTX3L,E2F1,E4F1,EBF4,EDF1,EED,EGR2,EHMT1,EHMT2,EIF4E,ELK1,ELOB,ELOC,ENO1,EP300,EPAS1,ERCC1,ERCC4,ETS1,ETS2,EXOSC9,EZH2,FAF1,FAM89B,FBL,FHL2,FIZ1,FKBP4,FLNA,FLYWCH1,FOS,FOXC1,FOXL2,FOXO3,FOXO4,FOXP1,GABARAPL1,GATA3,GATA6,GMNN,GRHL1,GSK3B,GTF2A1,GTF2A2,GTF2B,GTF2E2,GTF2F1,GTF2H1,GTF2I,HCFC1,HDAC1,HDAC11,HDAC2,HDAC3,HDAC4,HDAC5,HDAC6,HDAC7,HDAC8,HDAC9,HDGF,HES1,HES6,HEY1,HHEX,HIF1A,HIF1AN,HIPK2,HIRA,HMGA1,HMGA2,HMGB1,HMGB2,HMGN3,HNF4A,HNRNPU,HOXA7,HSF1,HSPB1,ID2,ID3,IFI16,IGHMBP2,IKZF4,IRX5,JMJD1C,JUN,JUNB,JUND,JUP,KAT2A,KAT2B,KAT5,KAT6A,KAT8,KCTD1,KDM1A,KDM1B,KDM3A,KDM4C,KEAP1,KLF4,KLF5,LATS1,LCOR,LDB1,LEF1,LMO4,LRIF1,LYAR,MAD2L2,MAP3K10,MAP3K7,MAPK14,MAPK3,MAX,MDFIC,MED1,MED12,MED12L,MED13,MED14,MED16,MED17,MED19,MED24,MED25,MED29,MED30,MED4,MED6,MEF2A,MEF2C,MEF2D,MEIS2,METTL23,MKKS,MLX,MLXIPL,MMS19,MTA1,MTA2,MTDH,MTF2,MTOR,MYC,NAAA,NAB1,NAB2,NBN,NCAPG2,NCOA1,NCOA2,NCOA3,NCOA6,NCOA7,NCOR1,NCOR2,NEK6,NFAT5,NFATC1,NFATC2,NFATC3,NFE2L2,NFIA,NFKBIA,NFYB,NIF3L1,NKX3-1,NLK,NOC2L,NOP58,NOTCH2,NPM1,NR1H2,NR1H4,NR1I2,NR3C1,NR3C2,NR4A2,NRIP1,NSD1,NUCKS1,PADI2,PAGR1,PARK7,PARP1,PARP10,PARP9,PAX2,PBX1,PBX2,PBXIP1,PCNA,PDCD11,PER1,PER2,PER3,PHB2,PHF1,PHF12,PIAS1,PIAS2,PIM1,PITX2,PKN1,POLR1E,PPARA,PPARD,PPARG,PPARGC1A,PPARGC1B,PPID,PPRC1,PRAME,PRDM5,PRKDC,PRMT2,PROX1,PSMA6,PSMC5,PSMD10,PSMD9,PTMA,PTPN2,PURA,PURB,RAD21,RAD23B,RARA,RARB,RARG,RB1,RBBP8,RBFOX2,RBPJ,RBX1,RELA,RERG,REST,RNF14,RNF25,RNF4,RNF6,RORA,RPL23,RPS3,RUNX1T1,RUNX2,RUVBL1,RUVBL2,RXRA,SAP18,SCX,SETD1A,SETD3,SETD6,SIN3A,SIRT1,SIRT2,SIX1,SKI,SLC30A9,SMAD2,SMAD3,SMAD4,SMARCA1,SMARCA4,SMARCB1,SMARCD3,SMARCE1,SNW1,SOX9,SP1,SP3,SPEN,SRC,SREBF1,SRF,SRI,STAT1,STAT3,STAT5A,STAT5B,STAT6,STING1,STK36,STK4,STRN,SUFU,SUMO1,SUZ12,TACC1,TACC2,TADA3,TAF1,TAF10,TAF11,TAF12,TAF13,TAF1B,TAF1L,TAF3,TAF4,TAF4B,TAF6,TAF7,TAF9,TBP,TCERG1,TCF12,TCF3,TCF4,TCF7L2,TDG,TEAD2,TEAD3,TFAM,TFCP2,TFDP1,TFDP2,TGFB1I1,THAP7,THRA,THRAP3,THRB,TLE1,TLE4,TMF1,TOB2,TP53,TP53BP1,TP53BP2,TPT1,TRAPPC2B,TRERF1,TRIB1,TRIB2,TRIM24,TRIM32,TRIM6,TRIM68,TRIP12,TRIP4,TRIP6,TTC8,TXLNG,UBE2I,UBXN7,UHRF2,USF1,USF2,USP11,VDR,VGLL4,VHL,WBP2,WFS1,WIPI1,WIZ,WWP2,XPC,YAP1,YEATS2,YWHAH,YWHAZ,YY1,ZBTB17,ZBTB43,ZBTB49,ZBTB7A,ZBTB8A,ZFPM1,ZFPM2,ZMYND8,ZNF516,ZNF618,ZNF644,ZNF703,ZNHIT3,ZNHIT6_x000D_
GO:0002039	4.47141e-06	4.32697	42.2865	59	67	p53 binding	GO_MF	ANKRD1,AXIN1,BLM,BRCA1,BRD4,BRD7,CDK5,CDKN2AIP,CHD8,CREBBP,DAXX,DAZAP2,EHMT1,EHMT2,EP300,GSK3B,HDAC1,HIF1A,HSPD1,HTT,KDM1A,KDM8,MAPKAPK5,MDM2,MUC1,MUL1,NOP53,NTRK3,NUAK1,PLK3,PPP1R13B,PSME3,PTTG1IP,RCHY1,RFFL,RFWD3,RNF125,RNF20,RNF34,SETD7,SIRT1,SMARCA4,SMARCB1,SMYD2,STK11,TAF1,TAF3,TAF9,TEP1,TP53,TP53BP1,TP53BP2,TP53RK,TRIAP1,TRIM24,USP10,USP7,ZNF385A,ZNF385B_x000D_
GO:0051539	4.71079e-06	8.01182	27.7702	41	44	4 iron, 4 sulfur cluster binding	GO_MF	ABCE1,ACO1,ACO2,BRIP1,CDK5RAP1,CDKAL1,CIAO3,CIAPIN1,DDX11,DNA2,DPH1,DPH2,DPYD,ELP3,ERCC2,ETFDH,EXO5,IREB2,ISCA2,LIAS,MOCS1,NDUFS1,NDUFS2,NDUFS7,NDUFS8,NDUFV1,NFU1,NTHL1,NUBP2,NUBPL,POLD1,POLE,POLR3F,PPAT,PRIM2,REV3L,RSAD1,RTEL1,SDHB,TYW1,TYW1B_x000D_
GO:0140098	4.97229e-06	2.33395	95.3367	121	152	catalytic activity, acting on RNA	GO_MF	AARS1,AARS2,AARSD1,AGO2,AGO3,AGO4,ALKBH1,ALKBH3,ALKBH5,ALKBH8,ANG,ANGEL1,ANGEL2,ANKZF1,APEX1,AQR,BCDIN3D,BRIP1,BUD23,CARS1,CARS2,CDKAL1,CMTR1,CMTR2,CNOT1,CNOT2,CNOT6,CNOT6L,CNOT7,CNOT8,CPSF3,CRCP,DALRD3,DARS1,DARS2,DBR1,DCP2,DCPS,DDX1,DDX10,DDX17,DDX18,DDX19A,DDX19B,DDX20,DDX21,DDX23,DDX24,DDX25,DDX27,DDX28,DDX31,DDX39A,DDX39B,DDX3X,DDX3Y,DDX41,DDX42,DDX46,DDX49,DDX5,DDX50,DDX51,DDX52,DDX54,DDX55,DDX56,DDX59,DDX6,DDX60,DDX60L,DHX15,DHX16,DHX29,DHX30,DHX32,DHX33,DHX34,DHX35,DHX36,DHX37,DHX38,DHX40,DHX57,DHX58,DHX8,DHX9,DICER1,DIMT1,DIS3,DIS3L,DIS3L2,DROSHA,DTD1,DTWD1,DTWD2,DUS1L,DUS2,DUS3L,DUS4L,DXO,EARS2,EIF4A1,EIF4A2,EIF4A3,ELAC1,ELAC2,EMG1,ENDOV,EPRS1,ERI1,ERI2,ERI3,ERN1,ETF1,EXD2,EXO1,EXOG,EXOSC10,EXOSC2,EXOSC3,EXOSC5,EXOSC7,EXOSC9,FANCM,FARS2,FARSA,FARSB,FBL,FBLL1,FDXACB1,FEN1,FTO,FTSJ1,FTSJ3,G3BP1,GARS1,GATB,GATC,GGT1,HARS1,HARS2,HELZ2,HENMT1,IARS1,IARS2,IFIH1,IGHMBP2,INTS11,ISG20,ISG20L2,JMJD6,KARS1,KHNYN,LACTB2,LARS1,LARS2,LCMT2,LRRC47,MARF1,MARS1,MARS2,MBLAC1,MED20,MED21,METTL1,METTL14,METTL15,METTL16,METTL25B,METTL2A,METTL2B,METTL3,METTL4,METTL5,METTL6,METTL8,MOV10,MRM1,MRM3,MRPL58,MTFMT,MTREX,N4BP1,NARS1,NARS2,NOB1,NOCT,NOP2,NSUN2,NSUN3,NSUN4,NSUN5,NSUN5P1,NSUN5P2,NSUN6,NT5C3A,NUDT12,NUDT16,PAN2,PAN3,PARN,PARS2,PCIF1,PDE12,PIF1,PIWIL4,PLD6,PNPT1,POLR1A,POLR1B,POLR1C,POLR1D,POLR1H,POLR2A,POLR2B,POLR2C,POLR2E,POLR2F,POLR2H,POLR2I,POLR2J,POLR2J2,POLR2J3,POLR2K,POLR2L,POLR3A,POLR3B,POLR3C,POLR3F,POLR3G,POLR3H,POLR3K,POLRMT,POP1,POP4,POP5,POP7,PPP1R8,PRIM1,PRIMPOL,PRORP,PRORSD1P,PSTK,PTRH2,PTRHD1,PUS1,PUS10,PUS3,QARS1,QRSL1,QTRT1,QTRT2,RAD54B,RARS1,RARS2,RCL1,REXO2,RIDA,RIGI,RNASEH1,RNASEK,RNASEL,RNASET2,RNGTT,RNMT,RPP14,RPP25,RPP30,RPP38,RPP40,RTCA,RTCB,SAMHD1,SARS1,SARS2,SEPSECS,SKIC2,SLFN12,SLFN13,SLU7,SMG6,SND1,SNRNP200,SUPV3L1,TARBP1,TARS1,TARS2,TARS3,TDP2,TFB1M,TFB2M,TGS1,THG1L,THUMPD2,THUMPD3,TOE1,TRDMT1,TRIT1,TRMO,TRMT1,TRMT10A,TRMT10B,TRMT10C,TRMT12,TRMT13,TRMT1L,TRMT2A,TRMT2B,TRMT44,TRMT5,TRMT61A,TRMT61B,TRMT9B,TRMU,TRNT1,TRPT1,TSEN2,TSEN34,TSNAX,TSR3,TUT1,TUT4,TUT7,TYW1,TYW1B,TYW3,TYW5,UPF1,USB1,VARS1,WARS1,WARS2,XRN1,XRN2,YARS1,YARS2,YBEY,YTHDC2,ZC3H12A,ZC3H12B,ZC3H12C,ZCCHC4_x000D_
GO:0019843	6.79948e-06	7.83187	27.1185	40	43	rRNA binding	GO_MF	ANG,BRIX1,CAVIN1,CIRBP,DDX21,DDX28,EMG1,ERAL1,ERI1,FASTKD2,FASTKD5,GTF3A,IMP3,IMP4,KDM2B,MAP3K20,MDM2,MRPL11,MRPL16,MRPL18,MRPL20,MRPS17,MRPS18A,MRPS18C,MRPS27,MRPS6,MRPS7,MTERF4,NGRN,NOL12,NOP53,NPM1,NSUN4,PPAN,PTCD3,RBM34,RCC1L,RNASEL,RPF1,RPF2,RPL11,RPL12,RPL23,RPL23A,RPL37,RPL37AP8,RPL5,RPL8,RPL9,RPLP0,RPLP0P6,RPS11,RPS13,RPS18,RPS3,RPS4X,RPS5,RPS9,RPUSD4,RRS1,SBDS,TST,UTP23,UTP25_x000D_
GO:0048156	6.98412e-06	7.81574	27.1391	40	43	tau protein binding	GO_MF	AATF,ACTB,APOE,BAG2,BIN1,BRSK1,BRSK2,CDK5,CLU,DCTN1,DYRK1A,EP300,FKBP4,FYN,GSK3A,GSK3B,HDAC6,HSP90AA1,HSP90AB1,HSPA2,LGMN,MAP1A,MAP2,MARK1,MARK2,MARK3,MARK4,PICALM,PIN1,PPP2CA,PPP2CB,PPP5C,PRKAA1,ROCK1,ROCK2,SMAD2,SNCA,TAOK1,TAOK2,TTBK2_x000D_
GO:0097747	7.8135e-06	18.1629	20.1965	31	32	RNA polymerase activity	GO_MF	CRCP,MED20,MED21,POLR1A,POLR1B,POLR1C,POLR1D,POLR1H,POLR2A,POLR2B,POLR2C,POLR2E,POLR2F,POLR2H,POLR2I,POLR2J,POLR2J2,POLR2J3,POLR2K,POLR2L,POLR3A,POLR3B,POLR3C,POLR3F,POLR3G,POLR3H,POLR3K,POLRMT,PRIM1,PRIMPOL,TRNT1_x000D_
GO:0061733	9.66654e-06	6.30214	29.6636	43	47	peptide-lysine-N-acetyltransferase activity	GO_MF	ABHD14B,ATAT1,ATF2,BRCA2,BRD1,BRPF1,BRPF3,CLOCK,CREBBP,EP300,ESCO1,ESCO2,GTF2B,GTF3C4,HAT1,ING3,ING4,JADE1,JADE2,KAT14,KAT2A,KAT2B,KAT5,KAT6A,KAT6B,KAT7,KAT8,MCM3AP,MEAF6,MSL3,NAA40,NAA50,NAA60,NCOA1,NCOA3,PHF10,SRCAP,TADA2A,TAF1,TAF10,TAF1L,TAF9,USP22_x000D_
GO:0016796	9.77054e-06	10.2677	23.3418	35	37	exonuclease activity, active with either ribo- or deoxyribonucleic acids and producing 5'-phosphomonoesters	GO_MF	ANGEL1,ANGEL2,APEX1,APEX2,APTX,CNOT1,CNOT2,CNOT6,CNOT6L,CNOT7,CNOT8,CPSF3,DCLRE1A,DCLRE1B,DCLRE1C,DCP2,DIS3,DIS3L,DIS3L2,ERI1,ERI2,ERI3,EXD2,EXO1,EXO5,EXOSC10,EXOSC2,EXOSC3,EXOSC5,EXOSC7,EXOSC9,FEN1,HELZ2,ISG20,ISG20L2,MGME1,MRE11,NOCT,PAN2,PAN3,PARN,PDE12,PLD3,PNPT1,POLD1,POLE,POLG,POLRMT,RAD1,RAD9A,REXO2,TATDN1,TOE1,USB1,XRN1,XRN2_x000D_
GO:0005484	9.91112e-06	10.2553	23.3522	35	37	SNAP receptor activity	GO_MF	BET1,BET1L,BNIP1,GOSR1,GOSR2,SEC22A,SEC22B,SNAP23,SNAP25,SNAP29,SNAP47,STX10,STX11,STX12,STX16,STX17,STX18,STX1A,STX2,STX3,STX4,STX5,STX6,STX7,STX8,TSNARE1,USE1,VAMP1,VAMP2,VAMP3,VAMP7,VAMP8,VTI1A,VTI1B,YKT6_x000D_
GO:0043021	1.08109e-05	5.43912	32.0898	46	51	ribonucleoprotein complex binding	GO_MF	ABCE1,BAG6,BOP1,C1QBP,CBX5,CCDC47,CD2BP2,CINP,CKAP5,CPEB1,CPEB2,CPEB3,CPEB4,CPSF6,CSDE1,DDX17,DDX3X,DDX5,DERL1,DERL2,DHX29,DHX33,DHX9,DNAJC2,EEF2,EEFSEC,EFL1,EIF1,EIF1B,EIF2A,EIF2S1,EIF3C,EIF3K,EIF4A3,EIF5A,EIF5A2,EIF5AL1,EIF6,ERAL1,ERI1,ETF1,EZH2,FMR1,FXR1,G3BP1,GCN1,GEMIN4,GEMIN5,GTPBP4,GTPBP6,GUF1,HABP4,HNRNPU,HSPA5,IFIH1,IFRD2,IGHMBP2,IMPACT,ITCH,LARP1,LEMD3,LETM1,LETM2,LETMD1,LTN1,MAIP1,MALSU1,MAP3K20,MDM2,MRPS27,MRRF,MTIF2,MTIF3,MTOR,MTRES1,MTRFR,NAA10,NAA15,NAA16,NCLN,NDUFAB1,NEAT1,NEMF,NMD3,NME1,NOMO1,NOMO2,NOPCHAP1,NPM1,NVL,OLA1,OXA1L,PELO,PES1,PHF6,PIM1,PPIH,PPP1CA,PQBP1,PRMT3,PRMT7,PRPF31,PRPF6,PTCD3,PYM1,RACK1,RBM23,RBM3,RBM39,RICTOR,RNASEL,RNF135,RPLP1,RPSA,SBDS,SEC61A1,SEC61A2,SEC61B,SEC61G,SECISBP2,SECISBP2L,SERBP1,SHFL,SLFN12,SMG6,SND1,SNRPA,SNRPB,SNRPB2,SRP19,SRP54,SRP68,SRP72,SRP9,SRPRA,STAU2,STRAP,TIMM50,TMA16,TMCO1,TMEM147,TMEM223,TOP2B,TTC5,UHMK1,UNG,UNK,USP16,WDR12,XPO5,YBX3,YTHDF1,YTHDF3,ZC3H12A,ZNF598,ZNF622_x000D_
GO:0016279	1.22921e-05	4.1059	40.393	56	64	protein-lysine N-methyltransferase activity	GO_MF	ANTKMT,ASH1L,ATPSCKMT,CAMKMT,CSKMT,DOT1L,EEF1AKMT1,EEF1AKMT2,EEF1AKMT3,EEF1AKMT4,EEF2KMT,EHMT1,EHMT2,ETFBKMT,EZH1,EZH2,JARID2,KMT2A,KMT2B,KMT2C,KMT2D,KMT5A,KMT5B,KMT5C,MECOM,METTL13,METTL18,METTL21A,METTL22,METTL23,N6AMT1,NSD1,NSD2,NSD3,PRDM2,PRDM6,PRDM8,SETBP1,SETD1A,SETD1B,SETD2,SETD3,SETD4,SETD5,SETD6,SETD7,SETDB1,SETDB2,SETMAR,SMYD2,SMYD3,SMYD5,SUV39H1,SUV39H2,VCPKMT,WDR5_x000D_
GO:0140658	1.49092e-05	9.96139	22.7211	34	36	ATP-dependent chromatin remodeler activity	GO_MF	ATRX,BTAF1,CECR2,CHD1,CHD1L,CHD2,CHD3,CHD4,CHD6,CHD7,CHD8,CHD9,EP400,ERCC6,ERCC6L,ERCC6L2,HELLS,HLTF,INO80,MYD88,RAD54B,RAD54L2,RSF1,SHPRH,SMARCA1,SMARCA2,SMARCA4,SMARCA5,SMARCAD1,SMARCAL1,SRCAP,TTF2,VPS72,ZRANB3_x000D_
GO:0048027	1.58217e-05	Inf	15.1474	24	24	mRNA 5'-UTR binding	GO_MF	CCT5,DDX3X,DHX36,FMR1,GNL3,IGF2BP1,IGF2BP2,IGF2BP3,LARP1,LARP6,MYH10,NCL,RARA,RPL26,RPL41,RPL5,RPS13,RPS14,RPS3A,RPS7,RSL1D1,SHMT1,SYNCRIP,UTP23_x000D_
GO:0003924	1.69386e-05	1.73752	181.666	215	288	GTPase activity	GO_MF	ABCE1,AGAP1,AGAP2,AGAP3,AGAP4,AGAP9,ARF1,ARF3,ARF4,ARF6,ARFRP1,ARHGAP35,ARHGAP5,ARHGDIB,ARL1,ARL10,ARL13B,ARL14,ARL15,ARL16,ARL17B,ARL2,ARL3,ARL4A,ARL4C,ARL4D,ARL5A,ARL5B,ARL6,ARL8A,ARL8B,ARL9,ATL1,ATL2,ATL3,BMS1,CDC42,CPLANE2,CRACR2A,DDX3X,DIRAS2,DIRAS3,DNAJC27,DNM1,DNM1L,DNM2,DNM3,DRG1,DRG2,EEF1A1,EEF1A1P5,EEF1A2,EEF2,EEFSEC,EFL1,EFTUD2,EIF2S3,EIF2S3B,EIF5B,ENTPD1,ENTPD4,ENTPD7,GBP1,GBP2,GBP3,GBP4,GCH1,GEM,GFM1,GFM2,GNA11,GNA12,GNA13,GNAI1,GNAI2,GNAI3,GNAL,GNAQ,GNAS,GNAT2,GNB1,GNB2,GNB3,GNB5,GNG11,GNG5,GNL1,GNL2,GPN1,GPN2,GPN3,GSPT1,GSPT2,GTPBP1,GTPBP10,GTPBP2,GTPBP3,GTPBP4,GUF1,HBS1L,HRAS,IFT22,IFT27,KRAS,LRRK2,LSG1,MFN1,MFN2,MMAA,MMUT,MRAS,MTG1,MTG2,MTIF2,MX1,NKIRAS1,NKIRAS2,NRAS,NTPCR,OPA1,RAB10,RAB11A,RAB11B,RAB12,RAB13,RAB14,RAB15,RAB17,RAB18,RAB19,RAB1A,RAB20,RAB21,RAB22A,RAB23,RAB24,RAB27A,RAB27B,RAB28,RAB29,RAB2A,RAB2B,RAB30,RAB31,RAB32,RAB33B,RAB34,RAB35,RAB36,RAB38,RAB3B,RAB3D,RAB40A,RAB40B,RAB40C,RAB42,RAB4A,RAB4B,RAB5A,RAB5B,RAB5C,RAB6A,RAB6B,RAB6C,RAB7A,RAB7B,RAB8A,RAB8B,RAB9A,RAB9B,RABL2A,RABL2B,RABL3,RAC1,RAC2,RAC3,RALA,RALB,RAN,RAP1A,RAP1B,RAP1BL,RAP1GAP,RAP2A,RAP2B,RAP2C,RASA1,RASD1,RASEF,RASL10B,RERG,RGS10,RGS12,RGS14,RGS17,RGS19,RGS2,RGS20,RGS3,RGS4,RGS5,RGS9,RHEB,RHEBL1,RHOA,RHOB,RHOBTB1,RHOBTB2,RHOBTB3,RHOC,RHOG,RHOQ,RHOT1,RHOT2,RHOU,RHOV,RIT1,RND1,RND2,RND3,RRAD,RRAGA,RRAGB,RRAGC,RRAGD,RRAS,RRAS2,SAR1A,SAR1B,SEPTIN10,SEPTIN11,SEPTIN2,SEPTIN6,SEPTIN7,SEPTIN8,SEPTIN9,SRP54,SRPRA,TBCC,TMEM250,TRIM23,TSR1,TUBA1B,TUBB,TUBB2A,TUBB2B,TUBB4B,TUBB6,TUFM,ZNG1E_x000D_
GO:0140101	2.07209e-05	7.27886	25.1801	37	40	catalytic activity, acting on a tRNA	GO_MF	AARS1,AARS2,AARSD1,ALKBH1,ALKBH8,ANKZF1,BCDIN3D,CARS1,CARS2,CDKAL1,DALRD3,DARS1,DARS2,DTD1,DTWD1,DTWD2,DUS1L,DUS2,DUS3L,DUS4L,EARS2,ELAC1,ELAC2,EPRS1,ETF1,FARS2,FARSA,FARSB,FTO,FTSJ1,GARS1,GATB,GATC,GGT1,HARS1,HARS2,IARS1,IARS2,KARS1,LARS1,LARS2,LCMT2,LRRC47,MARS1,MARS2,METTL1,METTL2A,METTL2B,METTL6,METTL8,MRPL58,MTFMT,NARS1,NARS2,NSUN2,NSUN3,NSUN4,NSUN6,NT5C3A,PARS2,POP1,POP4,POP5,POP7,PRORP,PRORSD1P,PSTK,PTRH2,PTRHD1,PUS1,PUS10,PUS3,QARS1,QRSL1,QTRT1,QTRT2,RARS1,RARS2,RPP14,RPP25,RPP30,RPP38,RPP40,SARS1,SARS2,SEPSECS,TARBP1,TARS1,TARS2,TARS3,THG1L,THUMPD2,THUMPD3,TRDMT1,TRIT1,TRMO,TRMT1,TRMT10A,TRMT10B,TRMT10C,TRMT12,TRMT13,TRMT1L,TRMT2A,TRMT2B,TRMT44,TRMT5,TRMT61A,TRMT61B,TRMT9B,TRMU,TRNT1,TRPT1,TSEN2,TSEN34,TYW1,TYW1B,TYW3,TYW5,VARS1,WARS1,WARS2,YARS1,YARS2_x000D_
GO:1990841	2.47262e-05	3.71463	41.6553	57	66	promoter-specific chromatin binding	GO_MF	ATF2,ATF4,BMI1,CHD7,DDX5,DHX9,DNMT1,E2F4,EGR1,EHMT2,ERCC1,ERCC3,ERCC4,EZH2,FOSL1,FOXC1,FOXC2,FOXO1,FOXO4,GADD45A,GLI2,GTF2B,GTF2F1,HDAC1,HDAC2,HNRNPU,HSF1,IKZF3,IRF3,KDM1A,KLF4,MACROH2A1,MECP2,MED1,NIPBL,NRL,NUP98,PCGF1,PCGF2,POLR2A,PRDM15,RBL1,RBL2,SETDB1,SIRT1,SMAD3,STAT1,SUZ12,TAF10,TCF7L2,TP53,TRIM28,USP3,WDR13,ZC3H4,ZNF304,ZNF609_x000D_
GO:0003725	3.37751e-05	3.3063	46.0733	62	73	double-stranded RNA binding	GO_MF	ACTN1,ADAR,ADARB1,AGO1,AGO2,AGO3,AGO4,APTX,CLTC,DDX1,DDX21,DDX60,DDX60L,DGCR8,DHX15,DHX30,DHX33,DHX36,DHX58,DHX9,DICER1,DUS2,EIF2AK2,EIF4A1,ELAVL1,HNRNPU,HSP90AB1,HSPD1,IFIH1,ILF2,ILF3,LRRFIP1,LSM14A,MBNL1,MRPL44,MSN,MTDH,NLRP1,OAS1,OAS2,OAS3,PRKRA,PRKRIP1,RC3H1,RC3H2,RFTN1,RIGI,SIDT2,SLC3A2,STAU1,STAU2,STRBP,SUPV3L1,TARBP2,TFRC,TLR3,TUBA1B,TUBB4B,VIM,YRDC,ZFR,ZNF346_x000D_
GO:0008080	3.42268e-05	3.46056	43.5488	59	69	N-acetyltransferase activity	GO_MF	ABHD14B,ATAT1,ATF2,BRCA2,BRD1,BRPF1,BRPF3,CLOCK,CREBBP,EP300,ESCO1,ESCO2,GNPNAT1,GTF2B,GTF3C4,HAT1,HGSNAT,ING3,ING4,JADE1,JADE2,KAT14,KAT2A,KAT2B,KAT5,KAT6A,KAT6B,KAT7,KAT8,MCM3AP,MEAF6,MSL3,NAA10,NAA20,NAA30,NAA40,NAA50,NAA60,NAA80,NAGS,NAT1,NAT10,NAT14,NAT8L,NAT9,NCOA1,NCOA3,PHF10,SAT1,SAT2,SMARCE1,SRCAP,TADA2A,TAF1,TAF10,TAF1L,TAF9,TMEM68,USP22_x000D_
GO:0000978	4.0785e-05	1.28655	753.583	817	1194	RNA polymerase II cis-regulatory region sequence-specific DNA binding	GO_MF	AHR,APP,AR,ARNT,ARNT2,ATF1,ATF2,ATF3,ATF4,ATF6,ATF6B,ATF7,ATOH8,BACH1,BACH2,BATF2,BATF3,BCL11A,BCL11B,BCL6,BHLHE40,BHLHE41,BMAL1,BMAL2,BMI1,BPTF,CALCOCO1,CARF,CC2D1A,CC2D1B,CCAR1,CDK9,CEBPB,CEBPD,CEBPG,CHD2,CHD7,CIART,CLOCK,CREB1,CREB3,CREB3L2,CREB3L4,CREB5,CREM,CRY1,CTCF,DACH1,DBP,DDIT3,DHX36,DHX9,DLX1,DLX4,DMRTA1,DMTF1,DNMT3A,E2F1,E2F2,E2F3,E2F4,E2F5,E2F6,E2F7,E2F8,E4F1,EBF3,EBF4,EGR1,EGR2,EGR3,EHF,ELF1,ELF3,ELF4,ELK1,ELK3,ELK4,EMX2,EN2,EPAS1,ESR2,ESRRA,ESRRG,ETS1,ETS2,ETV1,ETV2,ETV4,ETV6,EZH2,FOS,FOSB,FOSL1,FOSL2,FOXA1,FOXA3,FOXC1,FOXC2,FOXD1,FOXD2,FOXE1,FOXJ1,FOXJ2,FOXJ3,FOXK1,FOXK2,FOXL1,FOXL2,FOXO1,FOXO3,FOXO3B,FOXO4,FOXO6,FOXP1,FOXP2,FOXP4,FOXQ1,FOXS1,GABPA,GATA3,GATA6,GLI2,GLI3,GLI4,GLIS1,GLIS2,GLIS3,GMEB1,GMEB2,GRHL1,GTF2IRD1,GZF1,H2AZ1,H3-3A,H3-3B,HBP1,HDAC1,HDAC4,HDAC5,HDAC6,HDGF,HDX,HES1,HES2,HES4,HES6,HEY1,HHEX,HIC2,HIF1A,HINFP,HIVEP1,HIVEP2,HIVEP3,HLF,HMGA1,HMGA2,HNF1B,HNF4A,HNF4G,HNRNPU,HOXA1,HOXA10,HOXA11,HOXA2,HOXA3,HOXA5,HOXA6,HOXA7,HOXA9,HOXB3,HOXB4,HOXB5,HOXB6,HOXB7,HOXB9,HOXC10,HOXC11,HOXC4,HOXC6,HOXC9,HOXD4,HSF1,HSF2,HSF4,IKZF2,IKZF3,IKZF4,IKZF5,IRF1,IRF2,IRF3,IRF5,IRF6,IRF7,IRF9,IRX3,IRX5,JDP2,JUN,JUNB,JUND,KCNIP3,KDM2B,KDM6A,KDM6B,KLF10,KLF11,KLF12,KLF13,KLF15,KLF16,KLF2,KLF3,KLF4,KLF5,KLF6,KLF7,KLF8,KLF9,LEF1,LITAF,LRRFIP1,MAF,MAFB,MAFF,MAFG,MAFK,MAX,MECOM,MED1,MED12,MED8,MEF2A,MEF2C,MEF2D,MEIS1,MEIS2,MEIS3,MESP1,MGA,MITF,MLX,MLXIP,MLXIPL,MNT,MSC,MTA1,MTF1,MUC1,MXD1,MXD3,MXD4,MXI1,MYBBP1A,MYBL1,MYBL2,MYC,MYCL,MYNN,MYPOP,MZF1,NACC1,NACC2,NANOGP8,NCOA2,NFAT5,NFATC1,NFATC2,NFATC3,NFE2L1,NFE2L2,NFE2L3,NFIA,NFIB,NFIC,NFIL3,NFIX,NFKB1,NFKB2,NFKBIZ,NFYA,NFYB,NFYC,NKRF,NKX3-1,NLRC5,NPAS2,NR1D2,NR1H2,NR1H4,NR1I2,NR2C1,NR2C2,NR2E3,NR2F1,NR2F2,NR2F6,NR3C1,NR3C2,NR4A2,NR6A1,NRF1,NRIP1,NRL,NSD1,NTN1,ONECUT2,OTX1,PATZ1,PAX2,PAX8,PBX1,PBX2,PBX3,PBX4,PER1,PITX2,PKNOX1,PLAG1,PLAGL1,POU2F1,POU2F2,POU3F3,POU5F1,POU5F1B,POU5F2,POU6F1,PPARA,PPARD,PPARG,PRDM15,PRDM4,PRDM5,PROX1,RAD23B,RARA,RARB,RARG,RBAK,RBBP4,RBMX,RBPJ,REL,RELA,RELB,REST,RFX1,RFX2,RFX3,RFX5,RFX7,RORA,RREB1,RUNX1,RUNX2,RUVBL2,RXRA,RXRB,SAFB,SALL1,SALL4,SARS1,SATB1,SATB2,SCX,SIRT1,SIX1,SIX4,SKI,SKIL,SLC2A4RG,SMAD1,SMAD2,SMAD3,SMAD4,SMAD5,SMAD9,SMYD3,SNAI1,SNAI2,SNAPC3,SNAPC4,SOHLH2,SOX11,SOX12,SOX13,SOX4,SOX5,SOX6,SOX7,SOX9,SP1,SP2,SP3,SP4,SP6,SREBF1,SREBF2,SRF,STAT1,STAT2,STAT3,STAT4,STAT5A,STAT5B,STAT6,STK16,SUB1,SUZ12,TARDBP,TBP,TBX18,TBX19,TCF12,TCF3,TCF4,TCF7,TCF7L1,TCF7L2,TCFL5,TEAD1,TEAD2,TEAD3,TEAD4,TEF,TFAP2C,TFAP4,TFCP2,TFCP2L1,TFE3,TFEB,TGIF1,TGIF2,THAP1,THAP10,THAP11,THRA,THRAP3,THRB,TOP1,TP53,TRIM24,UBP1,USF1,USF2,USP3,VDR,WBP2,WIZ,XBP1,YAP1,YY1,YY2,ZBED1,ZBTB1,ZBTB11,ZBTB14,ZBTB17,ZBTB2,ZBTB20,ZBTB22,ZBTB24,ZBTB25,ZBTB26,ZBTB32,ZBTB33,ZBTB34,ZBTB37,ZBTB38,ZBTB39,ZBTB4,ZBTB41,ZBTB43,ZBTB45,ZBTB48,ZBTB49,ZBTB6,ZBTB7A,ZBTB7B,ZBTB7C,ZBTB8A,ZBTB9,ZEB1,ZEB2,ZFAT,ZFHX2,ZFHX3,ZFHX4,ZFP1,ZFP14,ZFP28,ZFP30,ZFP62,ZFP82,ZFX,ZIK1,ZKSCAN1,ZKSCAN2,ZKSCAN3,ZKSCAN4,ZKSCAN5,ZKSCAN7,ZKSCAN8,ZNF100,ZNF107,ZNF112,ZNF117,ZNF12,ZNF121,ZNF131,ZNF132,ZNF134,ZNF136,ZNF138,ZNF140,ZNF141,ZNF143,ZNF146,ZNF148,ZNF154,ZNF16,ZNF160,ZNF165,ZNF17,ZNF174,ZNF175,ZNF18,ZNF181,ZNF182,ZNF184,ZNF189,ZNF195,ZNF197,ZNF2,ZNF202,ZNF205,ZNF211,ZNF212,ZNF213,ZNF215,ZNF217,ZNF219,ZNF221,ZNF224,ZNF225,ZNF226,ZNF227,ZNF229,ZNF23,ZNF232,ZNF236,ZNF239,ZNF24,ZNF250,ZNF251,ZNF253,ZNF254,ZNF256,ZNF26,ZNF260,ZNF263,ZNF264,ZNF267,ZNF268,ZNF273,ZNF274,ZNF275,ZNF277,ZNF28,ZNF280B,ZNF280C,ZNF280D,ZNF281,ZNF283,ZNF284,ZNF286A,ZNF286B,ZNF287,ZNF30,ZNF300,ZNF302,ZNF304,ZNF311,ZNF317,ZNF319,ZNF320,ZNF322,ZNF324,ZNF324B,ZNF331,ZNF333,ZNF334,ZNF335,ZNF33A,ZNF33B,ZNF34,ZNF341,ZNF345,ZNF347,ZNF350,ZNF354A,ZNF354B,ZNF354C,ZNF358,ZNF362,ZNF367,ZNF37A,ZNF382,ZNF383,ZNF384,ZNF394,ZNF395,ZNF396,ZNF397,ZNF408,ZNF41,ZNF410,ZNF416,ZNF417,ZNF418,ZNF419,ZNF420,ZNF426,ZNF429,ZNF43,ZNF430,ZNF431,ZNF432,ZNF444,ZNF445,ZNF449,ZNF460,ZNF461,ZNF467,ZNF468,ZNF470,ZNF471,ZNF473,ZNF48,ZNF480,ZNF483,ZNF484,ZNF485,ZNF486,ZNF490,ZNF493,ZNF496,ZNF500,ZNF501,ZNF502,ZNF506,ZNF514,ZNF516,ZNF519,ZNF521,ZNF524,ZNF525,ZNF526,ZNF527,ZNF528,ZNF530,ZNF534,ZNF540,ZNF543,ZNF544,ZNF546,ZNF547,ZNF548,ZNF549,ZNF551,ZNF552,ZNF561,ZNF562,ZNF564,ZNF565,ZNF567,ZNF568,ZNF569,ZNF570,ZNF571,ZNF572,ZNF573,ZNF574,ZNF575,ZNF577,ZNF578,ZNF580,ZNF581,ZNF583,ZNF584,ZNF585A,ZNF585B,ZNF586,ZNF587,ZNF594,ZNF595,ZNF597,ZNF600,ZNF605,ZNF606,ZNF607,ZNF610,ZNF611,ZNF613,ZNF615,ZNF616,ZNF621,ZNF623,ZNF624,ZNF626,ZNF628,ZNF629,ZNF639,ZNF644,ZNF646,ZNF649,ZNF655,ZNF658,ZNF66,ZNF660,ZNF664,ZNF667,ZNF668,ZNF670,ZNF675,ZNF678,ZNF680,ZNF681,ZNF689,ZNF691,ZNF692,ZNF695,ZNF697,ZNF699,ZNF7,ZNF701,ZNF704,ZNF707,ZNF708,ZNF71,ZNF710,ZNF713,ZNF714,ZNF717,ZNF718,ZNF721,ZNF724,ZNF726,ZNF736,ZNF737,ZNF74,ZNF740,ZNF746,ZNF75D,ZNF76,ZNF761,ZNF763,ZNF765,ZNF766,ZNF770,ZNF772,ZNF773,ZNF774,ZNF776,ZNF780A,ZNF780B,ZNF782,ZNF784,ZNF786,ZNF789,ZNF790,ZNF792,ZNF793,ZNF8,ZNF805,ZNF808,ZNF81,ZNF813,ZNF814,ZNF816,ZNF821,ZNF829,ZNF83,ZNF836,ZNF837,ZNF84,ZNF841,ZNF845,ZNF85,ZNF850,ZNF852,ZNF860,ZNF865,ZNF879,ZNF880,ZNF883,ZNF888,ZNF91,ZNF92,ZNF93,ZSCAN12,ZSCAN16,ZSCAN18,ZSCAN20,ZSCAN21,ZSCAN22,ZSCAN23,ZSCAN25,ZSCAN26,ZSCAN29,ZSCAN30,ZSCAN31,ZSCAN32,ZSCAN5A,ZSCAN9_x000D_
GO:0035091	4.56016e-05	2.62436	61.7148	80	98	phosphatidylinositol binding	GO_MF	ACTN2,ADAP1,ADAP2,AIDA,AKT1,AMER1,ANKFY1,ANXA2,APPL1,APPL2,ARAP1,ARAP2,ARAP3,ARFIP1,ARFIP2,ARHGAP32,ARHGAP33,ASAP1,ATG2A,ATG2B,ATP13A2,AVIL,BBS5,BCAS3,BLTP2,C2CD2L,CAPG,CCDC88A,CGAS,CHMP3,COMMD1,CYTH3,DAB2IP,DENND1A,DENND1B,DNM1,DNM2,EEA1,EPB41,ESYT1,ESYT2,ESYT3,EXOC1,EXOC7,EXOC8,FCHO2,FCHSD2,FERMT2,FLII,FUNDC2,FZD7,GAB2,GBF1,GGA1,GGA2,GGA3,GOLPH3,GOLPH3L,GPAA1,GRAMD2A,GRB7,GSDMB,GSDMD,GSDME,GSN,HGS,HIP1,HIP1R,HS1BP3,ING2,IQGAP1,IQGAP2,ITPR1,ITPR2,ITPR3,JPH2,KCNH1,KCNJ2,KCNQ1,KIF16B,KRIT1,LANCL2,LAPTM4B,LDLRAP1,MAPKAP1,MAPT,MARK1,MCF2L,MITD1,MPPE1,MREG,MTM1,MTSS2,MYO10,MYO1B,MYO1E,NISCH,NUMA1,OBSCN,OGT,OSBP,OSBPL2,OSBPL5,OSBPL8,PARD3,PARD3B,PASK,PFN1,PFN2,PHF12,PHLDA1,PHLDA2,PHLDA3,PICALM,PIGK,PIGU,PIK3C2A,PIK3C2B,PITPNA,PITPNB,PITPNC1,PITPNM1,PITPNM2,PLCB1,PLCD1,PLD1,PLD2,PLEKHA3,PLEKHA4,PLEKHA5,PLEKHA8,PLEKHB2,PLEKHF1,PLEKHF2,PLEKHN1,PXDC1,PXK,RAB35,RACGAP1,RNF34,RPS6KC1,RUBCN,SAP30L,SBF2,SCARB1,SCIN,SDCBP,SDCBP2,SESTD1,SGK3,SH3PXD2A,SH3PXD2B,SH3YL1,SLC9A1,SNX1,SNX10,SNX11,SNX12,SNX13,SNX14,SNX16,SNX17,SNX18,SNX19,SNX2,SNX21,SNX22,SNX24,SNX25,SNX27,SNX29,SNX3,SNX30,SNX33,SNX4,SNX5,SNX6,SNX7,SNX8,SNX9,STAM,STAM2,SVIL,SYT1,SYTL2,TECPR1,TIRAP,TLN1,TOM1,TOM1L1,TOM1L2,TPCN1,TPCN2,TRPV1,TTPAL,TULP3,TWF1,TWF2,VEPH1,VILL,VPS13B,VPS36,WASHC2A,WASHC2C,WDFY1,WDFY3,WDR45,WDR45B,WIPI1,WIPI2,ZCCHC14,ZCCHC2,ZFYVE1,ZFYVE16,ZFYVE19,ZFYVE26,ZFYVE28,ZFYVE9_x000D_
GO:0060090	4.58273e-05	2.0421	98.4044	122	159	molecular adaptor activity	GO_MF	AASS,ABI1,ABI2,ABL1,ABT1,ACSS2,ACTL6A,ACTN1,ACTN2,ACTN4,ADAM10,ADAP2,AEBP2,AGER,AHDC1,AIP,AJUBA,AKAP13,AKAP5,AKAP6,AKAP9,AKIRIN1,AKIRIN2,ALKBH5,ALYREF,AMBRA1,AMFR,ANAPC1,ANAPC7,ANK1,ANK2,ANK3,ANKRD1,ANKRD9,AP1G1,AP1G2,AP1M1,AP1M2,AP1S1,AP1S2,AP1S3,AP2A1,AP2A2,AP2B1,AP2M1,AP2S1,AP4E1,APBB1,APEX1,APH1A,APH1B,APPBP2,AR,ARF6,ARID1A,ARID1B,ARID3A,ARID5A,ARID5B,ARPC4,ARRB1,ARRB2,ARRDC1,ARRDC4,ASXL1,ATF7IP,ATF7IP2,ATG14,ATG16L1,ATG2A,ATG2B,ATN1,ATP1B1,ATP1B3,ATXN7L3,AXIN1,AXIN2,BAIAP2,BANK1,BASP1,BBLN,BBS4,BCL10,BCL2,BCL2L11,BCL3,BCL9,BCL9L,BCLAF1,BCLAF3,BCOR,BCORL1,BECN1,BEND6,BET1,BET1L,BFAR,BICD1,BICD2,BIN3,BIRC2,BLNK,BNIP1,BRCA1,BRD1,BRD3,BRD4,BRD7,BRD8,BTAF1,BTG1,BTG2,BTRC,BUD31,C1D,C1QBP,CALCOCO1,CAMTA1,CAMTA2,CAPN3,CAPRIN1,CARD10,CARD8,CARM1,CASP8AP2,CAV1,CAV2,CBFA2T2,CBFB,CBX1,CBX4,CBX5,CCAR1,CCDC124,CCND1,CCNT1,CD274,CDC42SE2,CDKN1B,CDYL,CDYL2,CEBPZ,CENPJ,CEP63,CGAS,CHCHD3,CHD1L,CHD4,CIB1,CIITA,CIR1,CITED2,CITED4,CNOT1,CNOT2,CNOT6,CNOT7,CNOT9,CNTLN,COL11A2,COL4A2,COL4A4,COL8A2,COPS2,COPS5,COX15,CRADD,CREBBP,CREG1,CRK,CRKL,CRYM,CSNK2B,CSTPP1,CTBP1,CTBP2,CTNNB1,CUL1,CUL2,CUL3,CUL4A,CUL5,DAB2,DAB2IP,DAXX,DCAF1,DCAF12,DCAF13,DCAF6,DCAF7,DDB1,DDIT3,DDX1,DDX17,DDX20,DDX3X,DDX54,DEDD2,DET1,DGCR8,DHRS7B,DHX16,DHX9,DISC1,DLG1,DLG5,DLGAP1,DLGAP4,DMAP1,DNAJB1,DNMT3A,DNMT3B,DPF2,DTL,DTX1,DTX3L,DUSP19,DVL2,DYNC1LI1,DYRK1A,DYRK1B,DZIP1,E2F1,ECPAS,ECSIT,EDF1,EEF1A1,EID1,EID2,EID2B,EIF3B,EIF4G1,ELK1,ELOC,ENO1,ENY2,EP300,EPB41L3,EPC1,ERCC2,ERG28,ETS1,EWSR1,EZH1,EZH2,FADD,FAF2,FBXL19,FBXL2,FBXO3,FBXO4,FBXO42,FBXO45,FBXO7,FBXO9,FBXW11,FBXW7,FEM1A,FEM1B,FEM1C,FGF2,FHL2,FHL3,FIS1,FIZ1,FKBP4,FLRT2,FLRT3,FLYWCH1,FMR1,FNTA,FRMD4A,FRS2,FRS3,FSCN1,FUS,FXR1,FXYD2,FZR1,G3BP1,G3BP2,GAB1,GAB2,GAS2,GAS2L1,GAS2L3,GAS6,GATAD2A,GCN1,GET1,GIGYF2,GLYR1,GMNN,GNB1,GNB2,GNB3,GNB4,GNB5,GON4L,GOSR1,GOSR2,GPS2,GRB10,GRB14,GRB2,GRIP1,GTF2E1,H2AZ2,HAX1,HCFC1,HCFC2,HDAC1,HDAC3,HDAC4,HDAC7,HDAC9,HDGF,HDGFL2,HELZ2,HERPUD1,HIF1AN,HIP1,HIP1R,HIPK2,HIRA,HMGA1,HMGA2,HMGB1,HMGB2,HNRNPA1,HNRNPA2B1,HNRNPC,HNRNPU,HOMER1,HOMER2,HPF1,HRAS,HSBP1,HSBP1L1,HSPA1A,HSPA8,HTATIP2,HTATSF1,HYAL2,HYDIN2,ICE1,IFNAR1,IFNAR2,IGF2BP1,IGF2BP2,IGF2BP3,ING2,ING4,IPPK,IQCB1,IQGAP1,IRAK1BP1,IRAK2,IRF2BP1,IRF2BP2,IRS1,IRS2,ISCU,ITSN1,ITSN2,JADE1,JAG1,JAZF1,JMJD1C,JMY,JUP,KAT2A,KAT2B,KAT5,KAT6A,KAT6B,KAT7,KAT8,KCTD1,KCTD17,KDM1A,KDM2A,KDM2B,KDM3A,KDM3B,KDM4C,KDM5A,KDM5B,KDM7A,KEAP1,KHDRBS1,KLF4,KLHDC1,KLHDC10,KLHDC2,KLHDC3,KLHL15,KLHL17,KLHL2,KLHL22,KLHL25,KLHL3,KMT2C,KMT2D,KMT2E,KMT5A,KRAS,KSR1,KSR2,LAMTOR1,LAMTOR2,LAMTOR3,LAMTOR4,LAMTOR5,LAT,LCOR,LDB1,LDLR,LDLRAP1,LETMD1,LGALS3,LIMD1,LMCD1,LMO4,LOX,LPIN1,LPIN2,LPXN,LRRK2,LTBP1,MAGED1,MAGI2,MAK,MAML1,MAML2,MAML3,MAP1A,MAP2K1,MAP2K2,MAP2K4,MAP3K10,MAPK8IP3,MAPKAP1,MAPRE1,MAPT,MARK4,MAVS,MBD2,MDC1,MECP2,MED1,MED10,MED11,MED12,MED12L,MED13,MED13L,MED14,MED15,MED16,MED17,MED18,MED19,MED20,MED21,MED22,MED23,MED24,MED27,MED29,MED30,MED31,MED4,MED6,MED7,MED8,MED9,MEN1,MICAL3,MID2,MIDEAS,MIDN,MIER1,MIER2,MIER3,MLLT3,MMS19,MORC3,MPHOSPH8,MPP7,MRTFA,MRTFB,MTA1,MTA2,MTA3,MTDH,MUC1,MYBBP1A,MYCBP,MYD88,MYH9,MYSM1,N4BP2L2,NAB1,NAB2,NAPB,NAPG,NCBP1,NCK1,NCK2,NCOA1,NCOA2,NCOA3,NCOA4,NCOA5,NCOA6,NCOA7,NCOR1,NCOR2,NCSTN,NDC1,NDC80,NEAT1,NEFL,NELFA,NFATC2,NFKB1,NFKBIB,NFKBIZ,NIBAN2,NIPBL,NKAP,NLRP1,NMD3,NME2,NMNAT1,NOC2L,NOLC1,NOS1AP,NOTCH1,NPAT,NPM1,NRG1,NRIP1,NSD1,NUCKS1,NUFIP1,NUP153,NUP62,NUP98,NUPR1,OBSL1,OFD1,OPTN,OTUD4,PA2G4,PAG1,PARK7,PARP10,PARP14,PARP9,PAWR,PAXX,PBXIP1,PCBD1,PCLAF,PCM1,PCMTD1,PCNT,PDCD6,PDE4DIP,PDLIM1,PDZK1,PEF1,PER2,PEX14,PEX26,PEX3,PFDN5,PHB1,PHF10,PHF12,PHF13,PHF14,PHF2,PHF8,PIAS1,PIAS2,PIAS3,PIAS4,PIH1D1,PIK3R1,PIR,PKN1,PKP2,PLCB3,PMF1,PML,POLD3,PPARGC1A,PPARGC1B,PPP1R13L,PPP1R3C,PPP4R2,PPRC1,PQBP1,PRAME,PRDM8,PRDX4,PRKN,PRMT2,PRNP,PSMC3IP,PSMC6,PSMD10,PSMD4,PSMD9,PSMG1,PSMG2,PSMG3,PTPN11,PTPN14,QKI,RAB11FIP3,RACK1,RAD50,RALY,RAP2C,RAPGEF4,RB1,RB1CC1,RBBP8,RBFOX2,RBM14,RBM33,RBM47,RBPMS,RBX1,RCOR1,RCOR2,RCOR3,RERE,RETREG1,RETREG2,RETREG3,RGS14,RHNO1,RICTOR,RIOX2,RIPK1,RIPK2,RLIM,RNF14,RNF20,RNF4,RPA1,RRAGA,RRAGC,RRAGD,RRP1B,RUNX1T1,RUVBL1,RUVBL2,RYBP,SAP18,SAP30,SAP30L,SARS1,SASH1,SAV1,SCAI,SCRIB,SDCBP,SEC22A,SEC22B,SEPTIN10,SEPTIN11,SEPTIN2,SEPTIN6,SEPTIN7,SEPTIN8,SEPTIN9,SERINC1,SERTAD2,SETD3,SETD4,SETD5,SF1,SFMBT1,SFR1,SGTA,SGTB,SH2B1,SH2B2,SH2B3,SH3BGRL,SH3RF1,SHANK1,SHANK2,SHANK3,SHARPIN,SHB,SHC1,SIAH2,SIN3A,SIN3B,SIRT1,SIRT6,SKP1,SLA2,SLC30A9,SLC9A1,SMAD7,SMARCA2,SMARCA4,SMARCB1,SMARCC1,SMARCC2,SMARCD1,SMARCD2,SMARCD3,SMARCE1,SNAP23,SNAP25,SNAP29,SNAP47,SNCA,SND1,SNW1,SOCS2,SOD3,SORBS1,SORBS2,SOS1,SP1,SPAG4,SPAG9,SPATA2,SPEN,SPSB1,SPSB2,SQSTM1,SRA1,SRCAP,SRRT,SRSF2,SS18,SS18L1,SSBP3,ST13,STAP2,STAT3,STEEP1,STING1,STON1,STON2,STX10,STX11,STX12,STX16,STX17,STX18,STX1A,STX2,STX3,STX4,STX5,STX6,STX7,STX8,SUB1,SUFU,SUN1,SUN2,SUPT20H,SUPT20HL2,SUPT3H,SUPT7L,SUV39H2,SYNE1,SYNE2,TAB1,TAB2,TAB3,TACC1,TADA1,TADA2A,TADA2B,TADA3,TAF11,TAF12,TAF15,TAF5L,TAF6,TAF6L,TAF9,TAF9B,TANK,TAPBP,TARDBP,TAX1BP1,TBC1D31,TBL1X,TBL1XR1,TCERG1,TCF25,TCOF1,TDG,TDP2,TDRD3,TELO2,TERF1,TGFB1I1,TGFBR2,THAP7,THRAP3,TIAL1,TICAM1,TIRAP,TJP2,TLE1,TLE2,TLE3,TLE4,TLE5,TLE6,TMEM250,TMF1,TOB1,TOB2,TOLLIP,TOMM70,TONSL,TOPBP1,TOX3,TP53BP1,TPX2,TRADD,TRAF2,TRERF1,TRIB3,TRIM11,TRIM13,TRIM14,TRIM21,TRIM22,TRIM24,TRIM25,TRIM27,TRIM28,TRIM32,TRIM37,TRIM38,TRIM5,TRIM52,TRIM55,TRIM6,TRIM62,TRIM8,TRIP11,TRIP13,TRIP4,TRPC4AP,TRRAP,TSG101,TSNARE1,TUT1,UBE2L3,UBE2Z,UBE3A,UBL7,UBQLN2,UBXN8,URI1,USE1,USP16,USP18,USP21,USP22,UXT,VAMP1,VAMP2,VAMP3,VAMP7,VAMP8,VHL,VIM,VPS11,VPS18,VTI1A,VTI1B,WBP2,WBP2NL,WDR59,WDR77,WIPI1,WNK1,WNK3,WTIP,WWC1,WWC2,WWC3,WWOX,WWTR1,XPC,YAF2,YAP1,YBX1,YEATS2,YKT6,YTHDC1,YTHDC2,YTHDF1,YTHDF2,YTHDF3,YWHAE,YY1AP1,ZBED1,ZC3H18,ZDHHC11,ZFPM1,ZFPM2,ZMIZ1,ZMIZ2,ZMYND11,ZMYND8,ZNF354B,ZNF410,ZNF432,ZNF451,ZNF598,ZNF764,ZSWIM8,ZXDA,ZXDB,ZXDC,ZZEF1,ZZZ3_x000D_
GO:0001222	5.11747e-05	4.92332	29.6636	42	47	transcription corepressor binding	GO_MF	BCL6,CNOT2,CTBP1,CTBP2,CTNNB1,EED,EHMT1,EHMT2,ELOB,ELOC,ENO1,ETS1,EZH2,FAM89B,HDAC1,HDAC3,HDAC5,HDAC6,HDGF,HES1,LCOR,LEF1,MTF2,NEK6,PBX1,PER1,PER2,PER3,PHF1,PHF12,RORA,SMAD3,SMAD4,STAT1,STK36,SUZ12,THAP7,TRAPPC2B,USP11,WIZ,ZBTB7A,ZNF644_x000D_
GO:0016791	5.63975e-05	1.69127	173.564	204	275	phosphatase activity	GO_MF	ACP1,ACP2,ACP5,ACP6,APTX,ARMT1,ATP1A1,BCKDK,BPNT1,BPNT2,CAMK2G,CDC14A,CDC14B,CDC25A,CDC25B,CDC25C,CDKN3,CPPED1,CTDNEP1,CTDP1,CTDSP1,CTDSP2,CTDSPL,CTDSPL2,DLG1,DNAJC6,DUSP1,DUSP10,DUSP11,DUSP12,DUSP14,DUSP16,DUSP18,DUSP19,DUSP22,DUSP23,DUSP28,DUSP3,DUSP4,DUSP5,DUSP6,DUSP7,DUSP8,DUSP9,ENOPH1,ENPP1,EPHX2,EYA3,EYA4,FIG4,FRA10AC1,G6PC3,HDDC2,ILKAP,IMPA1,IMPA2,INPP1,INPP4A,INPP4B,INPP5A,INPP5B,INPP5E,INPP5F,INPP5J,INPP5K,INPPL1,LHPP,LPIN1,LPIN2,LRRC59,MINPP1,MTM1,MTMR1,MTMR14,MTMR2,MTMR3,MTMR4,MTMR6,MTMR8,NANP,NOCT,NT5C,NT5C2,NT5C3A,NT5C3B,NT5DC1,NT5DC2,NT5DC3,NT5E,OCRL,PANK4,PDP1,PDP2,PFKFB2,PFKFB3,PFKFB4,PGAM5,PGP,PHLPP1,PHLPP2,PHOSPHO2,PHPT1,PIKFYVE,PIP4P1,PIP4P2,PLPP1,PLPP2,PLPP3,PLPP4,PLPP5,PLPP6,PLPPR2,PNKP,PPA2,PPM1A,PPM1B,PPM1D,PPM1E,PPM1F,PPM1G,PPM1H,PPM1J,PPM1K,PPM1L,PPM1M,PPP1CA,PPP1CB,PPP1CC,PPP1R3B,PPP1R3C,PPP1R3D,PPP1R3E,PPP2CA,PPP2CB,PPP2R1A,PPP2R5A,PPP2R5D,PPP3CA,PPP3CB,PPP3CC,PPP3R1,PPP4C,PPP4R1,PPP5C,PPP6C,PPTC7,PRUNE1,PSPH,PTEN,PTK2,PTP4A2,PTP4A3,PTPA,PTPDC1,PTPMT1,PTPN1,PTPN11,PTPN12,PTPN13,PTPN14,PTPN18,PTPN2,PTPN21,PTPN23,PTPN3,PTPN4,PTPN6,PTPN9,PTPRA,PTPRC,PTPRD,PTPRE,PTPRF,PTPRG,PTPRJ,PTPRK,PTPRM,PTPRO,PTPRS,PTPRU,PUDP,PXYLP1,RNGTT,RPAP2,SACM1L,SBF1,SGPP1,SGPP2,SSH1,SSH2,SSH3,SSU72,STYX,STYXL1,SYNJ1,SYNJ2,TAB1,TIGAR,TIMM50,TNS1,TNS2,TNS3,UBASH3B,UBLCP1_x000D_
GO:0004407	6.30636e-05	Inf	13.254	21	21	histone deacetylase activity	GO_MF	HDAC1,HDAC10,HDAC11,HDAC2,HDAC3,HDAC4,HDAC5,HDAC6,HDAC7,HDAC8,HDAC9,MIER1,MIER2,MTA2,SIRT1,SIRT2,SIRT3,SIRT4,SIRT6,SIRT7,SUDS3_x000D_
GO:0051010	6.30636e-05	Inf	13.254	21	21	microtubule plus-end binding	GO_MF	APC,CKAP5,CLASP1,CLASP2,CLIP1,CLIP2,CLIP3,CLIP4,DST,FBXW11,KIF18A,KIF2C,KNSTRN,MAPRE1,MAPRE2,MAPRE3,NUMA1,PAFAH1B1,STIM1,TBCB,TTBK2_x000D_
GO:0004712	6.60434e-05	15.2442	17.0337	26	27	protein serine/threonine/tyrosine kinase activity	GO_MF	ACVR2B,AKT1,AURKA,AURKB,AURKC,BRAF,CLK1,CLK2,CLK3,CLK4,DSTYK,DYRK1A,DYRK1B,DYRK2,DYRK3,DYRK4,MAP2K1,MAP2K2,MAP2K3,MAP2K4,MAP2K5,MAP2K6,MAP2K7,MAP3K9,MAPK10,MAPK14,MAPK9,MAPKAPK3,MAPKAPK5,PAK3,PBK,PRKAA2,PRKACA,RPS6KA1,RPS6KA2,RPS6KB1,SGK1,TESK1,TESK2,TNK2,TTK_x000D_
GO:0017124	6.63433e-05	2.2782	76.9992	97	122	SH3 domain binding	GO_MF	ABI1,ABI2,ABL1,ADAM10,ADAM12,ADAM15,ADAM17,ADAM19,ADAM9,AFAP1,AFAP1L1,AFAP1L2,AKAP5,ARHGAP1,ARHGAP17,ARHGAP27,ARHGAP31,ARHGAP6,BCAR1,CABYR,CASP9,CBL,CBLB,CCDC6,CD2AP,CIT,CNTNAP1,CRB3,CRK,CTTNBP2,CYBA,DAB2IP,DNAJC6,DNM2,DOCK1,DOCK4,DPYSL3,DTX1,ELMO2,ENAH,ENKUR,EPS15,EVL,FMN1,FUT8,GPX1,GRB2,HIP1R,INPP5J,INPPL1,KHDRBS1,KHDRBS3,LANCL1,LRP2,LYN,MAPT,MICAL1,MVB12A,NCKIPSD,OSTF1,PAK3,PLSCR1,PLSCR4,PRKN,PTPN12,PTPN6,PTTG1,PTTG3P,QKI,RAD9A,RAPGEF1,REPS1,RUFY1,RUFY2,SH3BGRL,SH3BGRL2,SH3BP1,SH3BP2,SH3KBP1,SHANK1,SHANK2,SHANK3,SIRPA,SKAP1,SOCS7,SOS1,SYNGAP1,SYNJ1,SYNJ2,TOM1L1,TP53BP2,USP8,UVRAG,VASP,WASF2,WIPF1,ZNF106_x000D_
GO:0051087	6.80535e-05	2.85598	51.71	68	82	protein-folding chaperone binding	GO_MF	AHSA1,AHSA2P,AMFR,ATP1A1,ATP7A,BAG1,BAG2,BAG3,BAG4,BAG5,BAG6,BAK1,BAX,BIN1,BIRC2,BIRC5,CALR,CDC25A,CDC37,CDC37L1,CDK1,CDKN1B,CFTR,CLU,CP,CTSC,DNAJA1,DNAJA2,DNAJA3,DNAJA4,DNAJB1,DNAJB12,DNAJB14,DNAJB2,DNAJB4,DNAJB5,DNAJB6,DNAJB7,DNAJB9,DNAJC1,DNAJC10,DNAJC18,DNAJC2,DNAJC3,DNAJC8,DNAJC9,ERN1,ERP29,FGF1,FICD,FNIP1,FNIP2,GAK,GNB5,GPR37,GRN,GRPEL1,GRPEL2,HDAC8,HES1,HIKESHI,HLA-B,HSCB,HSPA2,HSPA5,HSPA8,HSPD1,HSPE1,IQCG,LRP2,MAPT,METTL21A,MVD,NUP62,PACRG,PFDN4,PFDN6,PPID,PRKN,PRNP,PTGES3,PTGES3L,RNF207,RPS3,SACS,SCARB2,SDF2L1,SGTB,SLC12A2,SLC25A17,SNCA,SOD1,ST13,STAU2,SUGT1,SYVN1,TBCA,TBCC,TBCD,TBCE,TFRC,TIMM10,TIMM44,TIMM9,TP53,TSC1,TTC4,UBL4A,USP13,WRAP53_x000D_
GO:0097602	0.000102116	14.6399	16.4097	25	26	cullin family protein binding	GO_MF	ANAPC11,ASB2,BTBD1,CCDC22,DCUN1D1,DCUN1D2,DCUN1D3,DCUN1D4,DCUN1D5,DDB1,KCTD17,KCTD2,KCTD21,KCTD5,KCTD6,KCTD9,KLHL13,KLHL21,KLHL3,KLHL36,KLHL9,PRKN,RBX1,RNF7,SKP1_x000D_
GO:0140662	0.000129048	5.27304	25.2457	36	40	ATP-dependent protein folding chaperone	GO_MF	CCT2,CCT3,CCT4,CCT5,CCT6A,CCT6B,CCT7,CCT8,CLPX,HSP90AA1,HSP90AA2P,HSP90AA4P,HSP90AA5P,HSP90AB1,HSP90AB2P,HSP90AB3P,HSP90AB4P,HSP90B1,HSP90B2P,HSPA13,HSPA14,HSPA1A,HSPA1B,HSPA1L,HSPA2,HSPA4,HSPA4L,HSPA5,HSPA8,HSPA9,HSPD1,HSPH1,HYOU1,TCP1,TOR1A,TRAP1_x000D_
GO:0070530	0.000156067	14.0531	15.7785	24	25	K63-linked polyubiquitin modification-dependent protein binding	GO_MF	ASCC2,ATRIP,FAAP20,MINDY2,NPLOC4,OPTN,OTUD7A,OTUD7B,PARP10,PRPF8,RNF168,RNF169,RNF31,SPRTN,SQSTM1,TAB2,TAB3,TNFAIP3,TNIP2,UIMC1,WDR81,ZBTB1,ZRANB1,ZRANB3_x000D_
GO:0070577	0.000156067	14.0531	15.7785	24	25	lysine-acetylated histone binding	GO_MF	ATAD2B,BAZ2A,BRD2,BRD3,BRD4,BRD7,BRD9,CARM1,DPF2,KMT2A,MLLT1,MLLT3,PHIP,PSME4,SIRT1,SMARCA4,TAF1,TAF1L,THAP7,TRIM24,YEATS4,ZMYND8,ZZEF1,ZZZ3_x000D_
GO:0061631	0.000222899	6.05252	21.4588	31	34	ubiquitin conjugating enzyme activity	GO_MF	BIRC6,CDC34,TAF1,UBE2A,UBE2B,UBE2C,UBE2D1,UBE2D2,UBE2D3,UBE2D4,UBE2E1,UBE2E2,UBE2E3,UBE2G1,UBE2G2,UBE2H,UBE2J1,UBE2J2,UBE2K,UBE2L3,UBE2L5,UBE2L6,UBE2N,UBE2O,UBE2Q1,UBE2Q2,UBE2R2,UBE2S,UBE2T,UBE2W,UBE2Z_x000D_
GO:0030159	0.000227346	3.68367	32.1882	44	51	signaling receptor complex adaptor activity	GO_MF	BLNK,CARD10,CRK,DEDD2,DLG5,FRS2,FRS3,G3BP2,GAB2,GNB1,GNB2,GNB3,GNB4,GNB5,GRB10,GRB2,GRIP1,HOMER2,IRS1,IRS2,LAT,LDLRAP1,LRRK2,MAGI2,MAPK8IP3,MMS19,NCK1,NCK2,NUP62,PIK3R1,PTPN11,RGS14,SH2B1,SH2B2,SH2B3,SHANK1,SHANK2,SHANK3,SHB,SHC1,SORBS1,SPAG9,SPATA2,TRADD_x000D_
GO:0004197	0.000232376	2.52939	53.647	69	85	cysteine-type endopeptidase activity	GO_MF	ATG4A,ATG4B,ATG4C,BLMH,CAPN1,CAPN10,CAPN12,CAPN13,CAPN15,CAPN2,CAPN3,CAPN5,CAPN7,CAPNS1,CASP1,CASP10,CASP2,CASP3,CASP4,CASP6,CASP7,CASP8,CASP9,CFLAR,CTSB,CTSC,CTSD,CTSH,CTSK,CTSL,CTSO,CTSS,CTSV,CTSZ,ESPL1,GPAA1,LGMN,MALT1,PDIA3,PIGK,RCE1,SENP1,SENP2,SENP5,SENP6,SENP7,TINAG,UCHL1,USP1,USP10,USP11,USP12,USP13,USP14,USP15,USP16,USP20,USP27X,USP30,USP33,USP34,USP37,USP48,USP49,USP5,USP6,USP7,USP8,USP9X_x000D_
GO:0019903	0.000237903	2.17964	71.2781	89	113	protein phosphatase binding	GO_MF	AKAP11,AKAP5,AMBRA1,ANAPC4,ANAPC5,ANAPC7,ANK1,ANKLE2,AP3B1,ARPP19,ATP2B4,BAD,BCL2,BOD1,CADM4,CDC27,CDH2,CDKN1B,CSK,CTNNB1,CTTNBP2NL,DAB2IP,DLG4,EGFR,EIF2AK3,ENSA,FBXL2,FER,FOXO1,GHR,GNA12,GRB2,GTF2F1,HSP90AA1,HSP90B1,IGBP1,IKBKE,IQGAP1,IRS2,ITGA1,JAK1,JUP,KAT2A,KCNN4,KCNQ1,KIF3A,KIFAP3,LGALS3,MAP2K7,MAP3K5,MAPK14,MAPK8,MAPT,MASTL,MET,MFHAS1,MTMR3,MTMR4,MTMR9,MVP,NEK2,PHACTR4,PIK3R1,PIK3R2,PPME1,PPP1CA,PPP1CC,PPP1R10,PPP1R11,PPP1R15A,PPP1R3B,PPP1R3C,PPP1R3D,PPP1R3E,PPP1R3F,PPP1R3G,PPP1R9B,PPP3CB,PPP6R1,PPP6R2,PPP6R3,PTK2,PTPA,PTPN1,PXN,RACK1,RPA2,RPS6KB1,SH3RF2,SHOC2,SIRPA,SKAP1,SLC9A1,SMG5,SMG7,SNX3,SOD1,SPHK1,STAT1,STAT3,STAT6,STAU1,STRN,STRN3,STRN4,STX17,STYXL1,TBK1,TP53,TRAF2,TRAF3,VCP,VRK3,YWHAE_x000D_
GO:0003887	0.00023818	13.4664	15.1474	23	24	DNA-directed DNA polymerase activity	GO_MF	CHRAC1,POLA1,POLB,POLD1,POLD3,POLD4,POLE,POLE2,POLE3,POLE4,POLG,POLG2,POLH,POLI,POLK,POLL,POLM,POLN,POLQ,PRIMPOL,REV1,REV3L,TENT4B_x000D_
GO:0000400	0.000251293	Inf	11.3605	18	18	four-way junction DNA binding	GO_MF	ABL1,BLM,FANCM,GEN1,HMGB1,HMGB2,HMGB3,MECP2,MEN1,MSH2,MSH6,RAD51B,RAD51C,RAD51D,WRN,XRCC2,XRCC3,YY1_x000D_
GO:0035615	0.000251293	Inf	11.3605	18	18	clathrin adaptor activity	GO_MF	AP1G1,AP1G2,AP1M1,AP1M2,AP1S1,AP1S2,AP1S3,AP2A1,AP2A2,AP2B1,AP2M1,AP2S1,DAB2,HIP1,HIP1R,LDLRAP1,STON1,STON2_x000D_
GO:0016853	0.000261013	2.01943	83.8819	103	133	isomerase activity	GO_MF	AIP,AMACR,BPGM,CFTR,CRELD1,CRELD2,CYP2J2,CYP2S1,DEGS1,DKC1,DSE,DSEL,EBP,EBPL,ECH1,ECHS1,ECI1,ECI2,EHHADH,ENOPH1,ENOSF1,ERP44,FBH1,FKBP10,FKBP11,FKBP14,FKBP15,FKBP1A,FKBP1C,FKBP3,FKBP4,FKBP5,FKBP7,FKBP8,FKBP9,FUOM,GALE,GALM,GFUS,GLCE,GLRX2,GNE,GNPDA1,GNPDA2,GPI,GSTZ1,HSD17B4,HSPD1,IDI1,ISYNA1,ITGB3,ITPK1,KATNA1,KATNAL1,KATNAL2,LSS,MCEE,MMUT,MPI,MRI1,NAXE,NKTR,P4HB,PBLD,PDIA3,PDIA4,PDIA5,PDIA6,PGAM1,PGAM4,PGM1,PGM2,PGM2L1,PGM3,PIGK,PIN1,PIN4,PMM1,PMM2,PPIA,PPIAL4G,PPIB,PPIC,PPID,PPIE,PPIF,PPIG,PPIH,PPIL1,PPIL3,PPIL4,PPWD1,PTGES,PTGES2,PTGES3,PTPA,PUS1,PUS10,PUS3,PUS7,PUS7L,PUSL1,QSOX1,QSOX2,RENBP,RPE,RPEL1,RPIA,RPUSD1,RPUSD2,RPUSD3,RPUSD4,SPAST,SRR,TBXAS1,THAP4,TMEM86B,TMX1,TOP1,TOP1MT,TOP2A,TOP2B,TOP3A,TPI1,TRUB1,TRUB2,TWNK,YJEFN3,ZGRF1_x000D_
GO:0019900	0.000281537	2.50865	51.9751	67	83	kinase binding	GO_MF	AATF,ABI2,ABL1,ACSL3,ACTA2,ACTB,ACTBL2,ACTG1,ACVR1,ADAM10,ADAM9,ADCY6,ADD3,ADIPOR1,AGAP2,AKAP7,AKT1,ANGPT1,ANGPT2,ANK2,ANKRA2,ANKRD2,AP1B1,AP2A1,AP2A2,APC,APPL1,ARHGAP33,ARHGEF16,ARHGEF7,ARRB2,ATF2,ATF4,ATF5,ATF7,ATG13,ATP1B1,ATP2B4,AURKA,AURKB,AXIN1,AXIN2,BAD,BAG5,BANK1,BARD1,BCAR1,BCAR3,BCL10,BCL11A,BCL2L1,BCL2L11,BECN1,BICD1,BLNK,BMPR2,BRAF,BRSK1,BRSK2,BTG1,CAB39,CACNB4,CACUL1,CADM4,CALM1,CALM2,CALM3,CAMK2N1,CAMK2N2,CASP1,CASP9,CAV1,CAV2,CAVIN2,CAVIN3,CBL,CBLB,CCDC102B,CCDC88A,CCNA2,CCNB1,CCND1,CCND2,CCND3,CCNE1,CCNE2,CCNK,CCNT1,CCNY,CCNYL1,CD226,CD24,CDC25A,CDC25B,CDC25C,CDC37,CDC42,CDC6,CDH1,CDH2,CDK12,CDK13,CDK5R1,CDK5RAP1,CDK5RAP2,CDK9,CDKN1A,CDKN1B,CDKN2B,CDKN2C,CDKN2D,CEBPB,CENPJ,CEP152,CEP192,CEP43,CEP68,CHEK2,CHP1,CIR1,CIT,CKS1B,CKS2,CLTC,CNOT9,CNPPD1,CNTLN,CPNE3,CRK,CRKL,CRY1,CRY2,CSK,CTBP2,CTNNB1,CTNND1,CYLD,DAB2IP,DACT1,DAXX,DAZAP2,DBF4B,DCTN1,DCTN2,DGKD,DGKQ,DLG1,DLG2,DLG3,DLG4,DNAJA3,DNAJC3,DNM1,DNM3,DOCK4,DSP,DUSP1,DUSP10,DUSP12,DUSP16,DUSP19,DUSP22,DUSP3,DVL1,DVL2,EEF1A1,EEF1A2,EEF2,EGFR,EIF4ENIF1,ELAVL1,ELMO2,ELP2,EMP2,EPHA1,EPHA4,ERBB2,ERCC6L2,ERRFI1,EXOC2,EZR,FAF1,FAM83D,FAM83G,FAM83H,FAS,FBXO5,FBXO7,FBXW5,FERMT2,FEZ1,FIZ1,FLNA,FNTA,FOXO3,FRMD5,FRS2,FRS3,FZD5,GAB2,GADD45A,GAS6,GATA6,GCH1,GCSAM,GFAP,GHR,GJA1,GLRX3,GOLGA2,GPRC5B,GRB14,GRB2,GRB7,GRK5,GSK3A,GSK3B,GSKIP,GSN,GSTP1,HDAC5,HDAC7,HDAC9,HES1,HIF1A,HINT1,HNRNPA0,HSF1,HSP90AA1,HSP90AB1,HSP90B2P,HSPB1,HTT,HYAL2,IBTK,IFNAR2,IKBKB,IL15RA,ILK,INKA2,IQGAP1,IRAK1,IRAK4,IRF5,IRS1,IRS2,ITGAV,ITGB1,ITGB1BP1,ITGB2,ITGB3,JAK2,JAKMIP3,JTB,KAT2B,KCNQ1,KHDRBS1,KIF11,KIF13B,KIF14,KIF20A,KIZ,KSR2,LAPTM4B,LAT,LATS1,LDB3,LDHB,LIMS1,LIN7B,LLGL1,LRBA,LRP4,LRRC14,LYST,MACROH2A1,MAD2L2,MAML1,MAP2K3,MAP2K6,MAP2K7,MAP3K1,MAP3K11,MAP3K12,MAP3K13,MAP3K2,MAP3K5,MAP3K7,MAP4K2,MAPK14,MAPK6,MAPK7,MAPK8,MAPK8IP3,MAPKAP1,MAPKAPK2,MAPKAPK3,MAPKAPK5,MAPRE1,MAPRE2,MAPRE3,MAPT,MARCKS,MARVELD3,MAVS,MEF2A,MFAP3,MICAL1,MICAL2,MIDN,MLKL,MOB1B,MOB4,MSN,MST1,MVP,MYOM2,NAIP,NBEA,NBEAL1,NBEAL2,NBR1,NCK1,NCK2,NEDD9,NEK6,NEK9,NFATC1,NIN,NOX4,NPM1,NR3C1,NRG1,NRP1,NSF,OXSR1,PAK2,PARK7,PARN,PARP1,PARP16,PARP6,PARP8,PCNA,PDCD10,PDE3B,PDE8A,PDGFRB,PDLIM5,PEBP1,PER1,PER3,PFKFB2,PFKL,PFKM,PGAM1,PICK1,PIH1D1,PIK3R1,PIK3R2,PIN1,PIP5K1A,PITPNM1,PITPNM2,PITPNM3,PJA2,PKD1,PKIA,PKN1,PKP2,PLCG1,PLEK,PLK1,POLA1,POLR2A,PPARA,PPM1D,PPME1,PPP1CB,PPP1CC,PPP1R12A,PPP1R12B,PPP1R12C,PPP1R15A,PPP1R9B,PPP2R5A,PRC1,PRDX3,PRKAB1,PRKAB2,PRKACA,PRKAG1,PRKAG2,PRKAR1A,PRKAR1B,PRKAR2A,PRKAR2B,PRKCD,PRKCSH,PRKD1,PRKD2,PRKG2,PRKN,PRKRIP1,PRLR,PRMT1,PRR7,PSPN,PTAFR,PTK2,PTK2B,PTPN1,PTPN11,PTPN14,PTPN2,PTPN23,PTPN6,PTPRC,PTPRJ,PTPRK,QARS1,RAB11FIP2,RAB8A,RAC1,RAC3,RACGAP1,RACK1,RAD23A,RAD9A,RARA,RASGRP3,RB1,RB1CC1,RBBP6,RCC2,RELA,RELB,RFFL,RGS14,RGS4,RHEB,RHOA,RHOBTB1,RHOBTB2,RHOC,RHOG,RHOQ,RHOU,RHOV,RICTOR,RND1,RND2,RND3,RNF13,RNF138,RNF41,RPS19,RPS3,RPS6,RPS6KA3,RPS7,RYR2,SASH1,SDC4,SFN,SGO1,SH2B1,SH2B2,SH2B3,SHC1,SHC3,SHC4,SIKE1,SIRPA,SIRT1,SKAP1,SKI,SLC12A2,SLC12A4,SLC12A6,SLC12A7,SLC2A1,SMAD1,SMAD3,SMCR8,SMO,SNAI1,SOCS1,SOCS5,SOX9,SP100,SPAG9,SPDYA,SPDYE1,SPDYE18,SPDYE21,SPDYE2B,SPDYE3,SPDYE5,SPG11,SPRED1,SPRED2,SPRED3,SPRY2,SQSTM1,SRC,SREBF1,SRSF1,SRSF2,STAT3,STAU2,STING1,STK11IP,STK38,STRADA,STRIP1,STX17,STX1A,STXBP1,SUFU,SV2A,TAB1,TAOK2,TAX1BP1,TBC1D14,TBL2,TCF3,TCF7L2,TDG,TELO2,TESK1,TEX14,TFRC,TICAM1,TIRAP,TJP2,TNFAIP3,TNIP1,TNIP2,TNNI3,TNS2,TOB1,TOLLIP,TOM1L1,TOM1L2,TOP2A,TP53,TPCN2,TPR,TPRKB,TPX2,TRADD,TRAF2,TRAF3,TRAF4,TRAF6,TRAP1,TRIB1,TRIB2,TRIB3,TRIM21,TRIM22,TRIM38,TRIM5,TRIM6,TRIM68,TRIM8,TRIP4,TRIP6,TRPV4,TTC28,TTN,TUBA4A,TWF2,UBQLN1,UFL1,UNC5C,USF1,USP37,UTRN,VDAC1,VRK1,VRK2,WARS1,WDCP,WDR45,WNK1,WWC1,WWC2,WWC3,XIAP,YWHAG,YWHAZ,ZBTB4,ZC3HC1,ZFP36,ZFYVE26,ZPR1_x000D_
GO:0140938	0.000293167	4.33535	26.5079	37	42	histone H3 methyltransferase activity	GO_MF	ASH1L,CARM1,DOT1L,EHMT1,EHMT2,EZH1,EZH2,JARID2,KMT2A,KMT2B,KMT2C,KMT2D,MECOM,METTL23,NSD1,NSD2,NSD3,PRDM2,PRDM8,PRMT2,PRMT6,SETBP1,SETD1A,SETD1B,SETD2,SETD3,SETD4,SETD5,SETD7,SETDB1,SETDB2,SETMAR,SMYD2,SMYD3,SUV39H1,SUV39H2,WDR5_x000D_
GO:0000175	0.000360524	12.8912	14.5115	22	23	3'-5'-RNA exonuclease activity	GO_MF	ANGEL1,ANGEL2,CNOT1,CNOT2,CNOT6,CNOT6L,CNOT7,CNOT8,DIS3,DIS3L,DIS3L2,ERI1,ERI2,ERI3,EXD2,EXOSC10,EXOSC2,EXOSC3,EXOSC5,EXOSC7,EXOSC9,ISG20,ISG20L2,NOCT,PAN2,PAN3,PARN,PDE12,PNPT1,POLRMT,REXO2,TOE1,USB1,XRN2_x000D_
GO:0046966	0.000368055	7.61231	17.672	26	28	nuclear thyroid hormone receptor binding	GO_MF	ARID5A,BRD8,GTF2B,GTF2H1,HMGN3,JMJD1C,MED1,MED12,MED13,MED16,MED17,MED24,MED30,MED4,NCOA3,NCOA6,NCOR1,NSD1,PRMT2,TACC1,TAF11,TAF7,THRAP3,TRIP12,TRIP6,ZNHIT3_x000D_
GO:0019213	0.000378505	4.83238	23.3522	33	37	deacetylase activity	GO_MF	ADPRS,AMDHD2,CES2,ESD,HDAC1,HDAC10,HDAC11,HDAC2,HDAC3,HDAC4,HDAC5,HDAC6,HDAC7,HDAC8,HDAC9,MACROD1,MACROD2,MIER1,MIER2,MTA2,NDST1,NDST3,OARD1,PIGL,SIRT1,SIRT2,SIRT3,SIRT4,SIRT5,SIRT6,SIRT7,SUDS3,YDJC_x000D_
GO:0003676	0.000379954	2.03013	71.1687	89	118	nucleic acid binding	GO_MF	AARS1,AARS2,AARSD1,AATF,ABCF1,ABL1,ABT1,ABTB1,ACAA2,ACD,ACIN1,ACO1,ACTB,ACTL6A,ACTN1,ACTN4,ADAR,ADARB1,ADAT1,ADD1,ADK,ADNP,ADNP2,AEBP1,AEBP2,AEN,AFF2,AFF3,AGFG1,AGGF1,AGO1,AGO2,AGO3,AGO4,AHCTF1,AHCYL1,AHDC1,AHNAK,AHR,AICDA,AIFM1,AIFM2,AIMP1,AKAP1,AKAP17A,AKAP8,AKAP8L,AKAP9,AKNA,ALDH18A1,ALDH6A1,ALG13,ALKBH1,ALKBH2,ALKBH5,ALKBH8,ALYREF,ANG,ANGEL2,ANKHD1,ANKRD1,ANKRD17,ANP32A,ANXA11,ANXA2,ANXA7,APEH,APEX1,APEX2,API5,APLP2,APOBEC2,APOBEC3C,APOBEC3F,APOBEC3G,APP,APTX,AQR,AR,ARCN1,ARF1,ARHGAP35,ARHGEF1,ARHGEF28,ARID1A,ARID1B,ARID2,ARID3A,ARID3B,ARID4A,ARID4B,ARID5A,ARID5B,ARNT,ARNT2,ARPP21,ASCC1,ASCC3,ASH1L,ASH2L,ASS1,ASXL1,ASXL2,ATAD5,ATF1,ATF2,ATF3,ATF4,ATF5,ATF6,ATF6B,ATF7,ATM,ATMIN,ATOH8,ATP2A2,ATP5F1A,ATP5F1C,ATR,ATRX,ATXN1,ATXN1L,ATXN2,ATXN2L,AUH,AUNIP,BACH1,BACH2,BAG4,BAHD1,BANF1,BANP,BAP1,BARD1,BASP1,BATF2,BATF3,BAZ1A,BAZ2A,BAZ2B,BBX,BCCIP,BCDIN3D,BCL11A,BCL11B,BCL2,BCL6,BCLAF1,BCLAF3,BCOR,BEND3,BEND5,BEND6,BEND7,BHLHE40,BHLHE41,BICC1,BLM,BMAL1,BMAL2,BMI1,BMS1,BNC1,BNC2,BOLL,BOP1,BPTF,BRAP,BRCA1,BRCA2,BRD3,BRD4,BRD7,BRD9,BRF1,BRIP1,BRIX1,BRPF1,BST2,BTAF1,BTF3,BUD13,BUD23,BYSL,BZW1,C11orf68,C14orf93,C1D,C1orf131,C1orf35,C1orf52,C1QBP,C2orf15,C6orf52,C7orf50,C9orf78,CACTIN,CALCOCO1,CALR,CAMSAP3,CAMTA1,CAMTA2,CANX,CAPRIN1,CAPRIN2,CARF,CARHSP1,CARM1,CARS1,CASC3,CASP7,CAST,CASZ1,CAVIN1,CBFB,CBX1,CBX2,CBX4,CBX6,CBX8,CC2D1A,CC2D1B,CCAR1,CCAR2,CCDC124,CCDC137,CCDC25,CCDC47,CCDC59,CCDC9,CCDC9B,CCNT1,CCNT2,CCT3,CCT4,CCT5,CCT6A,CDC40,CDC42EP4,CDC45,CDC5L,CDC6,CDH2,CDK11B,CDK13,CDK5RAP2,CDK9,CDKN2AIP,CDT1,CEBPB,CEBPD,CEBPG,CEBPZ,CELF1,CENPA,CENPB,CENPBD1P,CENPC,CENPS,CENPT,CENPW,CENPX,CERS2,CERS4,CERS5,CERS6,CFAP20,CGAS,CGGBP1,CHCHD1,CHCHD2,CHD1,CHD2,CHD3,CHD4,CHD6,CHD7,CHD8,CHD9,CHERP,CHRAC1,CHTF18,CHTOP,CIART,CIC,CIITA,CIRBP,CISD2,CIZ1,CKAP4,CLK3,CLNS1A,CLOCK,CLSPN,CLTC,CLUH,CMSS1,CMTR1,CNBP,CNOT1,CNOT4,CNOT6,CNOT7,CNOT8,CNP,COA6,COIL,COPS5,CPEB1,CPEB2,CPEB3,CPEB4,CPNE3,CPSF1,CPSF2,CPSF3,CPSF4,CPSF6,CPSF7,CRAMP1,CREB1,CREB3,CREB3L2,CREB3L4,CREB5,CREBBP,CREBL2,CREBRF,CREBZF,CREM,CRKL,CRLF3,CRNKL1,CRY1,CRY2,CRYZ,CS,CSDE1,CSNK1E,CSRNP1,CSRNP2,CSRNP3,CSRP1,CSTB,CSTF1,CSTF2,CSTF2T,CSTF3,CTC1,CTCF,CTIF,CTNNA1,CTU2,CUL4B,CUX1,CWC15,CWC22,CXXC1,CXXC4,CXXC5,CYFIP1,DACH1,DALRD3,DAP3,DARS1,DARS2,DAZAP1,DBF4,DBF4B,DBP,DBR1,DCAF13,DCLRE1A,DCLRE1B,DCLRE1C,DCN,DCP1A,DCP1B,DCP2,DCPS,DDB1,DDB2,DDIT3,DDX1,DDX10,DDX11,DDX17,DDX18,DDX19A,DDX19B,DDX20,DDX21,DDX23,DDX24,DDX25,DDX27,DDX28,DDX31,DDX39A,DDX39B,DDX3X,DDX3Y,DDX41,DDX42,DDX46,DDX49,DDX5,DDX50,DDX51,DDX52,DDX54,DDX55,DDX56,DDX59,DDX6,DDX60,DDX60L,DEAF1,DEDD,DEDD2,DEK,DENND4A,DENR,DFFB,DGCR8,DHFR,DHFR2,DHX15,DHX16,DHX29,DHX30,DHX32,DHX33,DHX34,DHX35,DHX36,DHX37,DHX38,DHX40,DHX57,DHX58,DHX8,DHX9,DIAPH1,DICER1,DIDO1,DIMT1,DIS3,DIS3L,DIS3L2,DKC1,DLX1,DLX4,DMBX1,DMC1,DMGDH,DMRTA1,DMTF1,DNA2,DNAJB6,DNAJC1,DNAJC17,DNAJC2,DNAJC21,DNASE1,DNASE1L2,DNASE2,DNM1,DNM3OS,DNMT1,DNMT3A,DNMT3B,DNTTIP1,DNTTIP2,DOT1L,DPF1,DR1,DRAP1,DRG2,DROSHA,DSCC1,DSP,DTD1,DUS2,DUS3L,DUSP11,DUSP14,DUT,DXO,DYNC1H1,DYNC1LI1,DZIP3,E2F1,E2F2,E2F3,E2F4,E2F5,E2F6,E2F7,E2F8,E4F1,EARS2,EBF3,EBF4,EBNA1BP2,EDC3,EDF1,EEF1A1,EEF1A1P5,EEF1A2,EEF1AKMT1,EEF1B2,EEF1D,EEF2,EEF2K,EEFSEC,EEPD1,EFL1,EFTUD2,EGFR,EGR1,EGR2,EGR3,EHD2,EHD3,EHD4,EHF,EHMT2,EIF1,EIF1AD,EIF1AX,EIF1B,EIF2A,EIF2AK2,EIF2AK4,EIF2B1,EIF2B2,EIF2B3,EIF2B4,EIF2B5,EIF2D,EIF2S1,EIF2S2,EIF2S3,EIF2S3B,EIF3A,EIF3B,EIF3C,EIF3CL,EIF3D,EIF3E,EIF3F,EIF3G,EIF3H,EIF3I,EIF3J,EIF3K,EIF3L,EIF3M,EIF4A1,EIF4A2,EIF4A3,EIF4B,EIF4E,EIF4E2,EIF4E3,EIF4ENIF1,EIF4G1,EIF4G2,EIF4G3,EIF4H,EIF5,EIF5A,EIF5A2,EIF5AL1,EIF5B,EIF6,ELAC2,ELAPOR1,ELAVL1,ELAVL2,ELF1,ELF2,ELF3,ELF4,ELK1,ELK3,ELK4,ELL,ELL2,ELP1,ELP3,ELP5,EME2,EMG1,EMX2,EN2,ENDOD1,ENDOV,ENO1,ENOX2,ENPP1,ENPP2,ENPP3,EP300,EP400,EPAS1,EPPK1,EPRS1,ERAL1,ERCC1,ERCC2,ERCC3,ERCC4,ERCC5,ERCC6,ERCC6L,ERCC6L2,ERF,ERH,ERI1,ERI2,ERI3,ESF1,ESR2,ESRP2,ESRRA,ESRRG,ETF1,ETS1,ETS2,ETV1,ETV2,ETV3,ETV4,ETV5,ETV6,EWSR1,EXD2,EXD3,EXO1,EXO5,EXOG,EXOSC1,EXOSC10,EXOSC2,EXOSC3,EXOSC5,EXOSC6,EXOSC7,EXOSC8,EXOSC9,EZH2,EZR,FAAP100,FAAP24,FAM111A,FAM120A,FAM120C,FAM133B,FAM32A,FAM50A,FAM98A,FAM98B,FAN1,FANCG,FANCI,FANCM,FARS2,FARSA,FARSB,FASN,FASTK,FASTKD1,FASTKD2,FASTKD3,FASTKD5,FAU,FBH1,FBL,FBLL1,FBRSL1,FBXL19,FBXO21,FCF1,FDPS,FECH,FEN1,FIP1L1,FKBP3,FKBP4,FLNA,FLNB,FLYWCH1,FLYWCH2,FMR1,FNDC3A,FNDC3B,FOS,FOSB,FOSL1,FOSL2,FOXA1,FOXA3,FOXC1,FOXC2,FOXD1,FOXD2,FOXE1,FOXJ1,FOXJ2,FOXJ3,FOXK1,FOXK2,FOXL1,FOXL2,FOXN2,FOXN3,FOXO1,FOXO3,FOXO3B,FOXO4,FOXO6,FOXP1,FOXP2,FOXP4,FOXQ1,FOXS1,FRG1,FSCN1,FTSJ3,FUBP1,FUBP3,FUS,FXR1,FXR2,FYTTD1,G3BP1,G3BP2,GABPA,GABPB1,GABPB2,GANAB,GAR1,GATA3,GATA6,GATAD1,GATAD2A,GATAD2B,GCFC2,GCN1,GDI2,GEMIN5,GEMIN6,GEN1,GFM1,GIGYF2,GIN1,GLI2,GLI3,GLI4,GLIS1,GLIS2,GLIS3,GLRX3,GLYR1,GMEB1,GMEB2,GNL2,GNL3,GNL3L,GOLGB1,GOT2,GPANK1,GPATCH1,GPATCH11,GPATCH2,GPATCH3,GPATCH8,GPBP1,GPBP1L1,GPKOW,GRB2,GRB7,GRHL1,GRN,GRSF1,GRWD1,GSPT1,GSPT2,GTF2A1,GTF2B,GTF2E2,GTF2F1,GTF2F2,GTF2I,GTF2IRD1,GTF2IRD2,GTF2IRD2B,GTF3A,GTF3C1,GTF3C2,GTF3C3,GTF3C4,GTF3C5,GTF3C6,GTPBP1,GTPBP10,GTPBP2,GTPBP4,GZF1,H1-0,H1-10,H1-2,H1-3,H1-4,H2AC20,H2AC21,H2AC25,H2AC6,H2AC8,H2AJ,H2AX,H2AZ1,H2AZ2,H2BC12,H2BC15,H2BC21,H2BC4,H2BC5,H3-3A,H3-3B,H3-5,H4C11,H4C12,H4C3,H4C8,HABP4,HADHB,HARS1,HARS2,HBP1,HBS1L,HDAC1,HDAC2,HDAC3,HDAC4,HDAC5,HDAC6,HDGF,HDLBP,HDX,HEATR1,HEATR6,HELQ,HELZ,HELZ2,HEMK1,HENMT1,HERC5,HES1,HES2,HES4,HES6,HEXIM1,HEY1,HHEX,HIC1,HIC2,HIF1A,HINFP,HIVEP1,HIVEP2,HIVEP3,HJURP,HLA-A,HLF,HLTF,HLX,HMBOX1,HMCES,HMG20A,HMG20B,HMGA1,HMGA2,HMGB1,HMGB2,HMGB3,HMGN1,HMGN2,HMGN3,HMGN4,HMGN5,HMGXB3,HMGXB4,HNF1B,HNF4A,HNF4G,HNRNPA0,HNRNPA1,HNRNPA1L3,HNRNPA2B1,HNRNPA3,HNRNPAB,HNRNPC,HNRNPCL1,HNRNPD,HNRNPDL,HNRNPF,HNRNPH1,HNRNPH2,HNRNPH3,HNRNPK,HNRNPL,HNRNPLL,HNRNPM,HNRNPR,HNRNPU,HNRNPUL1,HNRNPUL2,HOMEZ,HOPX,HOXA1,HOXA10,HOXA11,HOXA2,HOXA3,HOXA5,HOXA6,HOXA7,HOXA9,HOXB2,HOXB3,HOXB4,HOXB5,HOXB6,HOXB7,HOXB8,HOXB9,HOXC10,HOXC11,HOXC4,HOXC6,HOXC8,HOXC9,HOXD4,HOXD8,HP1BP3,HROB,HSD17B10,HSF1,HSF2,HSF4,HSP90AA1,HSP90AB1,HSP90B1,HSPA1A,HSPA1B,HSPA8,HSPA9,HSPB1,HSPD1,HSPE1,HTATSF1,HUWE1,HYDIN2,IARS1,IARS2,IBA57,IER2,IFI16,IFIH1,IFIT1,IFIT2,IFIT5,IFT57,IGF2BP1,IGF2BP2,IGF2BP3,IGHMBP2,IKZF2,IKZF3,IKZF4,IKZF5,ILF2,ILF3,IMMT,IMP3,IMP4,IMPDH1,IMPDH2,ING2,INO80,IPO5,IREB2,IRF1,IRF2,IRF3,IRF5,IRF6,IRF7,IRF9,IRX3,IRX5,ISG20,ISG20L2,ISY1,JARID2,JDP2,JMJD1C,JMJD4,JMJD6,JPH2,JRK,JRKL,JUN,JUNB,JUND,KARS1,KAT2B,KAT6A,KAT6B,KAT7,KCNIP3,KCTD12,KDM1A,KDM2A,KDM2B,KDM3A,KDM3B,KDM4D,KDM5A,KDM5B,KDM5C,KDM6A,KDM6B,KHDC1,KHDC4,KHDRBS1,KHDRBS3,KHNYN,KHSRP,KIF1C,KIF22,KIF2C,KIF4A,KIN,KLF10,KLF11,KLF12,KLF13,KLF15,KLF16,KLF2,KLF3,KLF4,KLF5,KLF6,KLF7,KLF8,KLF9,KLLN,KMT2A,KMT2B,KMT2C,KMT2D,KNOP1,KPNA2,KPNB1,KRBA2,KRI1,KRR1,KRT18,KTN1,KYAT3,LACTB2,LARP1,LARP1B,LARP4,LARP4B,LARP6,LARP7,LAS1L,LBR,LBX2,LCOR,LCORL,LDB1,LEF1,LEMD3,LGALS1,LGALS3,LHX1,LIG1,LIG3,LIG4,LIN54,LIN9,LITAF,LLPH,LMNB1,LONP1,LRP1,LRPPRC,LRRC47,LRRC59,LRRFIP1,LRWD1,LSM1,LSM10,LSM11,LSM12,LSM14A,LSM14B,LSM2,LSM3,LSM4,LSM5,LSM6,LSM7,LSM8,LTA4H,LUC7L,LUC7L2,LUC7L3,LYAR,MACF1,MACROH2A1,MACROH2A2,MAF,MAF1,MAFB,MAFF,MAFG,MAFK,MAGOH,MAGOHB,MAK16,MALAT1,MANF,MAP1S,MAP3K20,MAP4,MAPK1,MAPRE1,MAPT,MARF1,MARK2,MARS1,MATR3,MAU2,MAX,MBD1,MBD2,MBD3,MBD4,MBNL1,MBNL2,MBNL3,MCAT,MCM10,MCM3,MCM3AP,MCM4,MCM5,MCM6,MCM7,MCM8,MCM9,MCMDC2,MCRS1,MCTS1,MDH2,MDM2,MECOM,MECP2,MED1,MED12,MED6,MED8,MEF2A,MEF2C,MEF2D,MEIS1,MEIS2,MEIS3,MEN1,MESP1,METAP2,METTL1,METTL14,METTL16,METTL3,METTL4,METTL5,MEX3A,MEX3B,MEX3C,MEX3D,MFAP1,MGA,MGMT,MIDEAS,MIF4GD,MIR10B,MIR29A,MIR30A,MIS18BP1,MITF,MKI67,MKRN1,MKRN2,MLF1,MLH1,MLH3,MLLT10,MLLT3,MLX,MLXIP,MLXIPL,MMS22L,MNT,MNX1,MORC3,MOV10,MPG,MPHOSPH10,MPHOSPH6,MRE11,MRM1,MRM3,MRPL1,MRPL10,MRPL11,MRPL12,MRPL13,MRPL14,MRPL15,MRPL16,MRPL18,MRPL2,MRPL20,MRPL21,MRPL22,MRPL24,MRPL27,MRPL28,MRPL3,MRPL32,MRPL37,MRPL39,MRPL4,MRPL40,MRPL41,MRPL42,MRPL43,MRPL44,MRPL45,MRPL54,MRPL58,MRPL9,MRPS11,MRPS12,MRPS14,MRPS15,MRPS17,MRPS18A,MRPS18C,MRPS21,MRPS23,MRPS26,MRPS27,MRPS28,MRPS30,MRPS31,MRPS35,MRPS5,MRPS6,MRPS7,MRPS9,MRTO4,MSC,MSH2,MSH3,MSH6,MSI2,MSL3,MSN,MTA1,MTA2,MTA3,MTCL1,MTDH,MTERF1,MTERF2,MTERF3,MTERF4,MTF1,MTF2,MTHFSD,MTIF2,MTIF3,MTO1,MTOR,MTPAP,MTPN,MTRES1,MTREX,MTRF1,MTRF1L,MTRFR,MUC1,MUS81,MXD1,MXD3,MXD4,MXI1,MYBBP1A,MYBL1,MYBL2,MYC,MYCL,MYEF2,MYH10,MYH9,MYNN,MYO18A,MYO5A,MYPOP,MYRF,MYSM1,MZF1,N4BP1,N6AMT1,NAA15,NAA38,NABP1,NABP2,NACA,NACC1,NACC2,NAF1,NANOGP8,NANOS1,NANOS3,NAP1L1,NAP1L4,NARS1,NARS2,NAT10,NAT14,NBN,NBPF10,NCBP1,NCBP2,NCBP3,NCL,NCOA1,NCOA2,NCOA5,NCOR1,NCOR2,NDUFV3,NEAT1,NEIL1,NEIL2,NEIL3,NELFB,NELFE,NEMF,NFAT5,NFATC1,NFATC2,NFATC3,NFE2L1,NFE2L2,NFE2L3,NFIA,NFIB,NFIC,NFIL3,NFIX,NFKB1,NFKB2,NFKBIZ,NFRKB,NFX1,NFXL1,NFYA,NFYB,NFYC,NGDN,NGRN,NHEJ1,NHP2,NIFK,NIP7,NKAP,NKRF,NKX3-1,NLRC5,NLRP1,NMD3,NME1,NME2,NOA1,NOC2L,NOC3L,NOC4L,NOCT,NOL10,NOL11,NOL12,NOL3,NOL4,NOL6,NOL7,NOL8,NOL9,NOLC1,NOM1,NONO,NOP10,NOP14,NOP16,NOP2,NOP53,NOP56,NOP58,NOP9,NOSIP,NOSTRIN,NOTCH1,NOTCH2,NPAS1,NPAS2,NPAS3,NPM1,NPM2,NPM3,NQO1,NR1D2,NR1H2,NR1H4,NR1I2,NR2C1,NR2C2,NR2E3,NR2F1,NR2F2,NR2F6,NR3C1,NR3C2,NR4A2,NR6A1,NRF1,NRIP1,NRL,NSA2,NSD1,NSD2,NSRP1,NSUN2,NSUN3,NSUN4,NSUN5,NSUN5P1,NSUN5P2,NSUN6,NSUN7,NTHL1,NTN1,NTPCR,NUCB1,NUCB2,NUCKS1,NUDT1,NUDT16,NUDT16L1,NUDT21,NUDT4,NUDT5,NUFIP1,NUFIP2,NUP153,NUP35,NUP42,NUP98,NUPR1,NVL,NXF1,OAS1,OAS2,OAS3,OGG1,OGT,OIP5-AS1,ONECUT2,ORC1,ORC2,ORC3,ORC4,ORC5,ORC6,OSR2,OTUD4,OTUD7A,OTUD7B,OTX1,P4HB,PA2G4,PABPC1,PABPC1L,PABPC3,PABPC4,PABPC4L,PABPN1,PAIP1,PAIP2,PAIP2B,PALB2,PAN2,PAN3,PAPOLA,PAPOLG,PARK7,PARN,PARP1,PARP12,PARP2,PARP4,PARPBP,PATL1,PATL2,PATZ1,PAX2,PAX8,PAXBP1,PBRM1,PBX1,PBX2,PBX3,PBX4,PCBP2,PCBP4,PCF11,PCGF2,PCID2,PCNA,PDAP1,PDCD11,PDCD2,PDCD4,PDCD5,PDIA3,PDIA4,PDS5B,PEBP1,PEF1,PEG10,PELP1,PER1,PER2,PER3,PES1,PFN1,PGBD1,PGBD2,PHAX,PHC1,PHC2,PHC3,PHF1,PHF19,PHF20,PHF21A,PHF5A,PHF6,PIAS1,PIAS2,PIAS4,PIF1,PIN4,PINX1,PITX2,PIWIL4,PKM,PKN2,PKNOX1,PLAG1,PLAGL1,PLAGL2,PLEC,PLSCR1,PML,PMS1,PMS2,PNISR,PNKP,PNN,PNO1,PNPT1,POGK,POGZ,POLA1,POLA2,POLB,POLD1,POLD2,POLDIP2,POLDIP3,POLE,POLE2,POLE3,POLE4,POLG,POLG2,POLH,POLI,POLK,POLL,POLM,POLN,POLQ,POLR1A,POLR1B,POLR1C,POLR1D,POLR1E,POLR1G,POLR1H,POLR2A,POLR2B,POLR2C,POLR2E,POLR2F,POLR2G,POLR2H,POLR2I,POLR2J,POLR2J2,POLR2J3,POLR2K,POLR2L,POLR3A,POLR3B,POLR3C,POLR3D,POLR3F,POLR3H,POLR3K,POLRMT,POP1,POP4,POP5,POP7,POT1,POU2F1,POU2F2,POU3F3,POU5F1,POU5F1B,POU5F2,POU6F1,PPAN,PPARA,PPARD,PPARG,PPARGC1A,PPARGC1B,PPHLN1,PPIA,PPIB,PPIE,PPIG,PPIL4,PPME1,PPP1CC,PPP1R10,PPP1R8,PPP5C,PPRC1,PQBP1,PRDM10,PRDM15,PRDM2,PRDM4,PRDM5,PRDM8,PRDX1,PRDX5,PREB,PRIM2,PRKDC,PRKRA,PRKRIP1,PRMT1,PROX1,PRPF3,PRPF31,PRPF38A,PRPF38B,PRPF39,PRPF4,PRPF40A,PRPF6,PRPF8,PRR3,PRRC2A,PRRC2B,PRRC2C,PSIP1,PSMA6,PSMC1,PSMC3IP,PSMD4,PSPC1,PSTK,PTBP1,PTBP2,PTBP3,PTCD1,PTCD2,PTCD3,PTGES2,PTPN1,PUF60,PUM1,PUM2,PUM3,PURA,PURB,PUS1,PUS10,PUS3,PUS7,PUS7L,PUSL1,PWP2,PYM1,QKI,QRICH1,QTRT2,R3HCC1,R3HDM1,R3HDM2,R3HDM4,RABGEF1,RACK1,RAD1,RAD18,RAD21,RAD23A,RAD23B,RAD50,RAD51,RAD51AP1,RAD51B,RAD51C,RAD51D,RAD52,RAD54B,RAD54L2,RADX,RAE1,RAG1,RALY,RAMAC,RAMACL,RAN,RANBP2,RANGAP1,RARA,RARB,RARG,RARS1,RARS2,RAVER2,RB1,RBAK,RBBP4,RBBP5,RBBP6,RBBP7,RBBP8,RBFOX1,RBFOX2,RBL1,RBL2,RBM10,RBM12,RBM12B,RBM14,RBM15,RBM15B,RBM17,RBM18,RBM19,RBM22,RBM23,RBM25,RBM26,RBM27,RBM28,RBM3,RBM33,RBM34,RBM38,RBM39,RBM4,RBM41,RBM42,RBM43,RBM45,RBM47,RBM48,RBM4B,RBM5,RBM6,RBM7,RBM8A,RBMS1,RBMS2,RBMS3,RBMX,RBMX2,RBMXL1,RBPJ,RBPMS,RC3H1,RC3H2,RCAN1,RCAN3,RCC1,RCC1L,RCC2,RDM1,RDX,RECQL,RECQL4,RECQL5,REL,RELA,RELB,REPIN1,RERE,REST,REV1,REV3L,REXO1,REXO2,REXO4,REXO5,RFC1,RFC2,RFC3,RFC4,RFC5,RFTN1,RFX1,RFX2,RFX3,RFX5,RFX7,RFXANK,RFXAP,RHOXF1,RIDA,RIGI,RLF,RMI2,RNASEH1,RNASEL,RNASET2,RNF10,RNF11,RNF138,RNF20,RNF4,RNF40,RNF6,RNMT,RNPC3,RNPS1,RNU4ATAC,RNU6ATAC,RO60,ROCK2,RORA,RP9,RPA1,RPA2,RPA3,RPAP1,RPF1,RPF2,RPGR,RPL10,RPL10A,RPL11,RPL12,RPL13,RPL13A,RPL14,RPL15,RPL18,RPL18A,RPL19,RPL21,RPL22,RPL22L1,RPL23,RPL23A,RPL24,RPL26,RPL26L1,RPL27,RPL27A,RPL28,RPL29,RPL3,RPL30,RPL31,RPL32,RPL34,RPL35,RPL35A,RPL36,RPL36A,RPL37,RPL37A,RPL37AP8,RPL38,RPL39,RPL4,RPL41,RPL5,RPL6,RPL7,RPL7A,RPL7L1,RPL8,RPL9,RPLP0,RPLP0P6,RPN1,RPP14,RPP25,RPP25L,RPP30,RPP38,RPP40,RPS10,RPS11,RPS12,RPS13,RPS14,RPS15,RPS15A,RPS16,RPS17,RPS18,RPS19,RPS19BP1,RPS2,RPS20,RPS21,RPS23,RPS24,RPS25,RPS26,RPS27,RPS27A,RPS27L,RPS28,RPS3,RPS3A,RPS4X,RPS5,RPS6,RPS7,RPS8,RPS9,RPSA,RPUSD1,RPUSD2,RPUSD3,RPUSD4,RRBP1,RREB1,RRN3,RRP1,RRP12,RRP1B,RRP36,RRP7A,RRP8,RRP9,RRS1,RSL1D1,RSRC2,RTCA,RTCB,RTEL1,RTF1,RTF2,RTN4,RTRAF,RUNX1,RUNX1T1,RUNX2,RUVBL2,RXRA,RXRB,RYBP,S100A16,S100A4,SAFB,SAFB2,SALL1,SALL4,SAMD1,SAMD4A,SAMD4B,SAMHD1,SAP18,SAP30,SAP30L,SARS1,SARS2,SART1,SART3,SATB1,SATB2,SBDS,SBNO1,SBNO2,SCAF1,SCAF11,SCAF4,SCAF8,SCAPER,SCX,SCYL1,SDE2,SEC23IP,SEC61B,SEC63,SECISBP2,SECISBP2L,SELENOH,SEPSECS,SERBP1,SERPINH1,SET,SETBP1,SETD1A,SETD1B,SETDB1,SETDB2,SETMAR,SETX,SF1,SF3A1,SF3A2,SF3A3,SF3B1,SF3B2,SF3B3,SF3B4,SF3B5,SF3B6,SFPQ,SFSWAP,SHFL,SHMT1,SHOC1,SHOX2,SHPRH,SIDT2,SIM1,SIN3A,SIRT1,SIRT3,SIRT6,SIX1,SIX4,SKI,SKIC2,SKIL,SLBP,SLC16A3,SLC25A11,SLC25A5,SLC2A4RG,SLC3A2,SLC4A1AP,SLFN13,SLIRP,SLPI,SLTM,SLU7,SLX4,SMAD1,SMAD2,SMAD3,SMAD4,SMAD5,SMAD6,SMAD9,SMARCA1,SMARCA2,SMARCA4,SMARCA5,SMARCAD1,SMARCAL1,SMARCB1,SMARCC1,SMARCC2,SMARCD2,SMARCE1,SMC1A,SMC2,SMC3,SMC4,SMC5,SMC6,SMCHD1,SMG1,SMG5,SMG6,SMG7,SMN1,SMN2,SMNDC1,SMUG1,SMYD3,SNAI1,SNAI2,SNAPC1,SNAPC3,SNAPC4,SNCA,SND1,SNIP1,SNRNP200,SNRNP27,SNRNP35,SNRNP40,SNRNP70,SNRPA,SNRPA1,SNRPB,SNRPB2,SNRPC,SNRPD1,SNRPD2,SNRPD3,SNRPE,SNRPF,SNRPG,SNRPGP15,SNRPN,SNTB2,SNU13,SNUPN,SNW1,SOCS3,SOD2,SOHLH2,SON,SORBS2,SOX11,SOX12,SOX13,SOX4,SOX5,SOX6,SOX7,SOX9,SP1,SP100,SP110,SP140,SP140L,SP2,SP3,SP4,SP6,SPAG7,SPATA24,SPATS2,SPATS2L,SPEN,SPHK1,SPRTN,SPTBN1,SPTY2D1,SRA1,SRBD1,SRCAP,SREBF1,SREBF2,SREK1,SREK1IP1,SRF,SRFBP1,SRP14,SRP19,SRP54,SRP68,SRP72,SRP9,SRPK1,SRPK2,SRPRA,SRRM1,SRRM2,SRRT,SRSF1,SRSF10,SRSF11,SRSF12,SRSF2,SRSF3,SRSF4,SRSF5,SRSF6,SRSF7,SRSF8,SRSF9,SSB,SSBP1,SSBP2,SSBP3,SSBP4,SSRP1,STAT1,STAT2,STAT3,STAT4,STAT5A,STAT5B,STAT6,STAU1,STAU2,STIP1,STK16,STN1,STOX1,STOX2,STRAP,STRBP,STXBP1,SUB1,SUCLG1,SUGP1,SUGP2,SUGT1,SUMO1,SUMO2,SUPT16H,SUPT5H,SUPT6H,SUPV3L1,SURF6,SUV39H1,SUV39H2,SUZ12,SWAP70,SWSAP1,SYCP2,SYCP3,SYF2,SYNCRIP,SYNE1,SYNJ1,SYNJ2,TADA2A,TAF1,TAF10,TAF11,TAF12,TAF13,TAF15,TAF1A,TAF1B,TAF1C,TAF1D,TAF1L,TAF2,TAF4,TAF4B,TAF6,TAF6L,TAF7,TAF9,TARBP1,TARBP2,TARDBP,TARS1,TASOR,TBCA,TBK1,TBL1X,TBL1XR1,TBL2,TBL3,TBP,TBPL1,TBRG4,TBX18,TBX19,TCEA1,TCEA2,TCERG1,TCF12,TCF20,TCF25,TCF3,TCF4,TCF7,TCF7L1,TCF7L2,TCFL5,TCOF1,TCP1,TDG,TDP1,TDP2,TDRD3,TDRD7,TDRKH,TEAD1,TEAD2,TEAD3,TEAD4,TEF,TEFM,TELO2,TENT4B,TENT5A,TEP1,TERF1,TERF2,TERF2IP,TES,TET1,TET2,TET3,TFAM,TFAP2C,TFAP4,TFB1M,TFB2M,TFCP2,TFCP2L1,TFDP1,TFDP2,TFE3,TFEB,TFIP11,TFRC,TGIF1,TGIF2,THAP1,THAP10,THAP11,THAP12,THAP2,THAP3,THAP4,THAP5,THAP6,THAP7,THAP8,THAP9,THG1L,THOC1,THOC2,THOC3,THOC5,THOC6,THOC7,THRA,THRAP3,THRB,THUMPD1,THUMPD2,THUMPD3,TIA1,TIAL1,TIGD1,TIGD2,TIGD3,TIGD4,TIGD5,TIGD6,TIGD7,TIMELESS,TIMM50,TINF2,TIPARP,TIPIN,TLR3,TMEM18,TMEM63A,TMF1,TMPO,TMSB4X,TNF,TNFAIP3,TNPO1,TNRC6A,TNRC6B,TNRC6C,TNS1,TOE1,TOP1,TOP1MT,TOP2A,TOP2B,TOP3A,TOPBP1,TOPORS,TOX,TOX3,TOX4,TP53,TP53BP1,TPD52L2,TPR,TPT1,TRA2A,TRA2B,TRAP1,TRDMT1,TRERF1,TRIM16,TRIM21,TRIM24,TRIM25,TRIM26,TRIM27,TRIM28,TRIM32,TRIM33,TRIM56,TRIP6,TRIR,TRIT1,TRMT1,TRMT10A,TRMT10B,TRMT10C,TRMT11,TRMT1L,TRMT2A,TRMT6,TRMT9B,TRMU,TRNAU1AP,TRNP1,TRNT1,TRPS1,TRUB1,TRUB2,TSEN15,TSEN2,TSEN34,TSG101,TSHZ1,TSHZ3,TSN,TSNAX,TSPYL2,TSR1,TST,TSTD1,TTC14,TTC5,TTF1,TTF2,TUBA1B,TUBB4B,TUFM,TUT1,TUT4,TUT7,TWF2,TWNK,TXN,TYW5,U2AF1,U2AF1L4,U2AF2,U2SURP,UBA1,UBAP2,UBAP2L,UBC,UBE2I,UBE2L3,UBE2N,UBE2O,UBFD1,UBN1,UBP1,UBR5,UBTF,UCHL5,UHMK1,UHRF1,UHRF2,UIMC1,UNC50,UNG,UNK,UPF1,UPF2,UPF3A,UPF3B,URB1,USF1,USF2,USF3,USO1,USP10,USP3,USP36,USP6,UTP11,UTP14A,UTP15,UTP18,UTP20,UTP23,UTP25,UTP3,UTP4,UTP6,VCP,VDR,VEZF1,VIM,VIRMA,VPS72,WBP11,WBP2,WBP2NL,WBP4,WDHD1,WDR3,WDR33,WDR36,WDR43,WDR46,WDR48,WDR6,WDR75,WDR76,WDR77,WEE2-AS1,WIZ,WRAP53,WRN,WRNIP1,XBP1,XNDC1N,XPA,XPC,XPO1,XPO5,XPOT,XRCC1,XRCC2,XRCC3,XRCC5,XRCC6,XRN1,XRN2,YAF2,YAP1,YARS1,YARS2,YBX1,YBX3,YLPM1,YRDC,YTHDC1,YTHDC2,YTHDF1,YTHDF2,YTHDF3,YWHAE,YWHAG,YWHAZ,YY1,YY2,ZBED1,ZBED2,ZBED3,ZBED4,ZBED5,ZBTB1,ZBTB10,ZBTB11,ZBTB14,ZBTB17,ZBTB18,ZBTB2,ZBTB20,ZBTB21,ZBTB22,ZBTB24,ZBTB25,ZBTB26,ZBTB3,ZBTB32,ZBTB33,ZBTB34,ZBTB37,ZBTB38,ZBTB39,ZBTB4,ZBTB40,ZBTB41,ZBTB42,ZBTB43,ZBTB44,ZBTB45,ZBTB46,ZBTB47,ZBTB48,ZBTB49,ZBTB5,ZBTB6,ZBTB7A,ZBTB7B,ZBTB7C,ZBTB8A,ZBTB9,ZC3H10,ZC3H11A,ZC3H12A,ZC3H12B,ZC3H12C,ZC3H13,ZC3H14,ZC3H15,ZC3H18,ZC3H3,ZC3H4,ZC3H6,ZC3H7A,ZC3H7B,ZC3H8,ZC3HAV1,ZCCHC10,ZCCHC14,ZCCHC17,ZCCHC2,ZCCHC24,ZCCHC3,ZCCHC4,ZCCHC7,ZCCHC8,ZCCHC9,ZCRB1,ZCWPW1,ZDBF2,ZDHHC1,ZEB1,ZEB2,ZFAND3,ZFAND5,ZFAND6,ZFAT,ZFHX2,ZFHX3,ZFHX4,ZFP1,ZFP14,ZFP28,ZFP30,ZFP36,ZFP36L1,ZFP36L2,ZFP37,ZFP41,ZFP57,ZFP62,ZFP64,ZFP69,ZFP69B,ZFP82,ZFP90,ZFPL1,ZFPM1,ZFPM2,ZFR,ZFX,ZHX1,ZHX2,ZHX3,ZIK1,ZKSCAN1,ZKSCAN2,ZKSCAN3,ZKSCAN4,ZKSCAN5,ZKSCAN7,ZKSCAN8,ZMAT1,ZMAT2,ZMAT3,ZMPSTE24,ZMYM3,ZMYM4,ZMYM6,ZMYND11,ZNF10,ZNF100,ZNF101,ZNF106,ZNF107,ZNF112,ZNF117,ZNF12,ZNF121,ZNF124,ZNF131,ZNF132,ZNF133,ZNF134,ZNF136,ZNF138,ZNF14,ZNF140,ZNF141,ZNF142,ZNF143,ZNF146,ZNF148,ZNF154,ZNF155,ZNF16,ZNF160,ZNF165,ZNF169,ZNF17,ZNF174,ZNF175,ZNF18,ZNF180,ZNF181,ZNF182,ZNF184,ZNF189,ZNF19,ZNF195,ZNF197,ZNF2,ZNF20,ZNF202,ZNF205,ZNF207,ZNF211,ZNF212,ZNF213,ZNF214,ZNF215,ZNF217,ZNF219,ZNF22,ZNF221,ZNF222,ZNF223,ZNF224,ZNF225,ZNF226,ZNF227,ZNF229,ZNF23,ZNF230,ZNF232,ZNF233,ZNF234,ZNF235,ZNF236,ZNF239,ZNF24,ZNF248,ZNF25,ZNF250,ZNF251,ZNF253,ZNF254,ZNF256,ZNF26,ZNF260,ZNF263,ZNF264,ZNF266,ZNF267,ZNF268,ZNF273,ZNF274,ZNF275,ZNF276,ZNF277,ZNF28,ZNF280B,ZNF280C,ZNF280D,ZNF281,ZNF282,ZNF283,ZNF284,ZNF285,ZNF286A,ZNF286B,ZNF287,ZNF292,ZNF3,ZNF30,ZNF300,ZNF302,ZNF304,ZNF311,ZNF316,ZNF317,ZNF318,ZNF319,ZNF320,ZNF322,ZNF324,ZNF324B,ZNF326,ZNF329,ZNF331,ZNF333,ZNF334,ZNF335,ZNF33A,ZNF33B,ZNF34,ZNF341,ZNF343,ZNF345,ZNF346,ZNF347,ZNF35,ZNF350,ZNF354A,ZNF354B,ZNF354C,ZNF358,ZNF362,ZNF367,ZNF37A,ZNF382,ZNF383,ZNF384,ZNF385A,ZNF385B,ZNF385D,ZNF391,ZNF394,ZNF395,ZNF396,ZNF397,ZNF398,ZNF404,ZNF407,ZNF408,ZNF41,ZNF410,ZNF414,ZNF416,ZNF417,ZNF418,ZNF419,ZNF420,ZNF425,ZNF426,ZNF429,ZNF43,ZNF430,ZNF431,ZNF432,ZNF433,ZNF436,ZNF438,ZNF439,ZNF44,ZNF440,ZNF441,ZNF443,ZNF444,ZNF445,ZNF449,ZNF45,ZNF451,ZNF460,ZNF461,ZNF462,ZNF467,ZNF468,ZNF470,ZNF471,ZNF473,ZNF48,ZNF480,ZNF483,ZNF484,ZNF485,ZNF486,ZNF487,ZNF490,ZNF493,ZNF496,ZNF500,ZNF501,ZNF502,ZNF506,ZNF507,ZNF510,ZNF511,ZNF512,ZNF512B,ZNF513,ZNF514,ZNF516,ZNF517,ZNF518A,ZNF518B,ZNF519,ZNF521,ZNF524,ZNF525,ZNF526,ZNF527,ZNF528,ZNF529,ZNF530,ZNF532,ZNF534,ZNF540,ZNF543,ZNF544,ZNF546,ZNF547,ZNF548,ZNF549,ZNF550,ZNF551,ZNF552,ZNF554,ZNF555,ZNF557,ZNF558,ZNF559,ZNF561,ZNF562,ZNF563,ZNF564,ZNF565,ZNF566,ZNF567,ZNF568,ZNF569,ZNF570,ZNF571,ZNF572,ZNF573,ZNF574,ZNF575,ZNF576,ZNF577,ZNF578,ZNF579,ZNF580,ZNF581,ZNF583,ZNF584,ZNF585A,ZNF585B,ZNF586,ZNF587,ZNF587B,ZNF589,ZNF592,ZNF594,ZNF595,ZNF596,ZNF597,ZNF598,ZNF599,ZNF600,ZNF605,ZNF606,ZNF607,ZNF610,ZNF611,ZNF613,ZNF614,ZNF615,ZNF616,ZNF618,ZNF619,ZNF620,ZNF621,ZNF622,ZNF623,ZNF624,ZNF626,ZNF627,ZNF628,ZNF629,ZNF638,ZNF639,ZNF641,ZNF644,ZNF646,ZNF649,ZNF652,ZNF654,ZNF655,ZNF658,ZNF66,ZNF660,ZNF664,ZNF667,ZNF668,ZNF669,ZNF670,ZNF672,ZNF674,ZNF675,ZNF678,ZNF680,ZNF681,ZNF684,ZNF687,ZNF688,ZNF689,ZNF69,ZNF691,ZNF692,ZNF695,ZNF696,ZNF697,ZNF699,ZNF7,ZNF70,ZNF700,ZNF701,ZNF704,ZNF707,ZNF708,ZNF709,ZNF71,ZNF710,ZNF713,ZNF714,ZNF717,ZNF718,ZNF721,ZNF724,ZNF726,ZNF736,ZNF737,ZNF738,ZNF74,ZNF740,ZNF746,ZNF749,ZNF75A,ZNF75D,ZNF76,ZNF761,ZNF763,ZNF764,ZNF765,ZNF766,ZNF768,ZNF77,ZNF770,ZNF771,ZNF772,ZNF773,ZNF774,ZNF775,ZNF776,ZNF777,ZNF778,ZNF780A,ZNF780B,ZNF782,ZNF783,ZNF784,ZNF785,ZNF786,ZNF787,ZNF789,ZNF79,ZNF790,ZNF791,ZNF792,ZNF793,ZNF799,ZNF8,ZNF800,ZNF805,ZNF808,ZNF81,ZNF813,ZNF814,ZNF816,ZNF821,ZNF823,ZNF827,ZNF829,ZNF83,ZNF830,ZNF836,ZNF837,ZNF84,ZNF841,ZNF844,ZNF845,ZNF846,ZNF85,ZNF850,ZNF852,ZNF860,ZNF865,ZNF875,ZNF879,ZNF880,ZNF883,ZNF888,ZNF891,ZNF91,ZNF92,ZNF93,ZNFX1,ZRANB2,ZRANB3,ZRSR2,ZSCAN12,ZSCAN16,ZSCAN18,ZSCAN2,ZSCAN20,ZSCAN21,ZSCAN22,ZSCAN23,ZSCAN25,ZSCAN26,ZSCAN29,ZSCAN30,ZSCAN31,ZSCAN32,ZSCAN5A,ZSCAN9,ZW10,ZYX,ZZZ3_x000D_
GO:0042826	0.000385446	2.00363	80.7861	99	128	histone deacetylase binding	GO_MF	AKAP8,AKAP8L,ANKRA2,ANKRD1,BCL3,BCOR,BEX4,BHLHE41,BLTP3A,BRMS1,BRMS1L,CAMTA2,CBX5,CCND1,CEBPB,CHD4,CIR1,CRY1,DACT1,DDX20,DHX36,GLI3,GMNN,H1-4,HDAC1,HDAC10,HDAC2,HDAC3,HDAC4,HDAC5,HDAC6,HDAC9,HES1,HIC1,HIF1A,HNRNPD,HOXA10,HSP90AA1,HSP90AB1,HSPA1A,HSPA1B,IKZF3,JDP2,KAT2A,KAT2B,KCTD21,KLF4,KPNA2,LCOR,LEF1,MAPK8,MECP2,MEF2A,MEF2C,MEF2D,MIER1,MIER2,MIER3,MTA1,MTA2,MTA3,NACC1,NACC2,NCOR1,NCOR2,NIPBL,NKX3-1,NR2C1,NRIP1,NUDT21,PARP1,PHB1,PHF6,PKN1,PKN2,PRKN,RAD9A,RARA,RBBP4,RELA,RFXANK,SATB2,SFPQ,SIRT2,SMG5,SMYD4,SP1,SP2,SRF,SUDS3,TFAP4,THAP7,TP53,TRAF6,USF1,WDTC1,YWHAB,YWHAE,ZBTB7B_x000D_
GO:0004550	0.000398371	Inf	10.7294	17	17	nucleoside diphosphate kinase activity	GO_MF	AK1,AK4,AK5,AK7,AK8,AK9,CMPK1,CMPK2,DTYMK,NME1,NME2,NME2P1,NME3,NME4,NME5,NME6,NME9_x000D_
GO:0032183	0.000398371	Inf	10.7294	17	17	SUMO binding	GO_MF	CASP8AP2,CBX4,GCNA,HABP4,HERC2,PELP1,PML,RNF111,RNF4,SERBP1,SIMC1,SOBP,TDG,TOLLIP,UBA2,USP25,USPL1_x000D_
GO:0043024	0.000398371	Inf	10.7294	17	17	ribosomal small subunit binding	GO_MF	ABCE1,CPEB2,DDX3X,DHX29,EIF1,EIF1B,ERAL1,G3BP1,LARP1,MTIF2,MTIF3,NME1,NPM1,PIM1,PTCD3,UNG,USP16_x000D_
GO:0070064	0.000398371	Inf	10.7294	17	17	proline-rich region binding	GO_MF	ABI2,ABL1,APBB1,BAIAP2,BAIAP2L1,CCND1,CSK,CYLD,GAREM1,GHR,GIGYF2,ITSN1,NEDD4,PFN1,RABAC1,WBP4,YAP1_x000D_
GO:0051020	0.00040583	5.75342	20.0761	29	32	GTPase binding	GO_MF	ABCA1,ABI2,AFDN,AIMP1,AKAP13,ALS2,ALS2CL,AMBRA1,ANKFY1,ANKRD27,AP1G1,AP3M1,ARFIP2,ARHGAP1,ARHGAP44,ARHGDIB,ARHGEF16,ARHGEF2,ATG14,ATG16L1,ATP6AP1,ATP7A,BECN1,BICD1,BICD2,BICDL1,BIN1,BIRC5,BNIP3,BRK1,C9orf72,CAV1,CCDC186,CDC42BPB,CDC42EP1,CDC42EP3,CDC42EP4,CDC42EP5,CDC42SE1,CDC42SE2,CDKL5,CHM,CHML,CIB1,CLTA,CORO1C,CSE1L,CYFIP1,CYFIP2,CYRIA,CYRIB,DAAM1,DAAM2,DAPK3,DENND10,DENND1B,DENND5A,DENND5B,DEPDC5,DIAPH1,DIAPH2,DIAPH3,DMXL2,DNM1L,DOCK1,DOCK10,DOCK11,DOCK2,DOCK4,DOCK5,DOCK7,DVL1,DVL2,DVL3,ECT2,EHD1,ENO1,EPRS1,EPS8,ERC1,EVI5,EVI5L,EXOC2,EXOC5,EXOC8,EXPH5,FARP1,FGD4,FGD6,FLNA,FMNL1,FMNL2,FMNL3,FNBP1L,GAPVD1,GARRE1,GAS8,GCC1,GCC2,GDI1,GDI2,GGA1,GGA2,GGA3,GIT1,GIT2,GNB1,GNB2,GNB3,GOLGA4,GOLGA5,HACE1,HPS4,HPS6,HSP90AA1,IARS1,IFT20,INF2,IPO11,IPO13,IPO4,IPO5,IPO7,IPO8,IPO9,IQGAP1,IQGAP2,IQGAP3,KCTD13,KIF3A,KIF3B,KNTC1,KPNB1,LAMTOR1,LCP1,LRRK2,LSM2,LZTR1,MAP3K11,MAPKAP1,MARCHF5,MEGF9,MICAL1,MICALL1,MICALL2,MTSS2,MYCBP2,MYO1C,MYO5A,MYO5B,MYO9B,NCF2,NCKAP1,NDRG1,NOX1,NUTF2,NXT1,OCRL,PAK1,PAK2,PAK3,PARD6A,PDE6D,PEX5,PEX5L,PFN1,PICALM,PIH1D2,PKN1,PKN2,PKN3,PLCE1,PLEKHG1,PLEKHG2,PLEKHG3,PPP6R1,PREB,PRKCH,RAB11FIP1,RAB11FIP2,RAB11FIP3,RAB11FIP4,RAB11FIP5,RAB29,RAB34,RAB3GAP1,RAB3GAP2,RAB3IP,RAB7A,RAB8A,RABAC1,RABGAP1,RABGAP1L,RABGEF1,RABGGTA,RABGGTB,RALBP1,RANBP1,RANBP17,RANBP2,RANBP9,RANGAP1,RAP1A,RAP1GAP,RAPGEF4,RAPGEF6,RASA1,RASGRP3,RBSN,RCC1,RCC2,RGP1,RGPD8,RHOBTB3,RIC1,RILP,RILPL1,RILPL2,RIMS2,RIMS3,RIN1,RIN2,RINL,RNF152,RNF41,ROCK1,ROCK2,RPH3AL,RRAGB,RRAGC,RRAGD,RTKN,RUSC2,SGSM2,SH3BP4,SIKE1,SOD1,SPHK2,SPTBN1,SRGAP2,STOML2,STRIP1,STRN3,SYTL2,SYTL3,SYTL4,TAMALIN,TBC1D13,TBC1D20,TBC1D7,TMEM127,TNFAIP1,TNPO1,TNPO2,TNPO3,TRIOBP,TRIP11,TSC2,ULK1,UNC13B,USP33,USP6NL,VPS9D1,WASF1,WDR44,WHAMM,XPO1,XPO4,XPO5,XPO6,XPO7,XPOT,YBX1,YBX3,YIPF1_x000D_
GO:0048487	0.000412361	4.21781	25.8768	36	41	beta-tubulin binding	GO_MF	ADNP,APPL1,ARL8A,ARL8B,BBS4,BCAS3,CCT5,CDK5R1,DNAI7,EMD,EML4,GABARAP,GABARAPL1,GABARAPL2,GJA1,HDAC6,HTT,IFT74,LRPPRC,MAP1S,NDEL1,PACRG,PDCD5,PEX14,RACGAP1,RGS2,SMC3,SPAST,SYT11,TAOK1,TBCA,TBCD,TRPV4,TTLL7,UXT,VAPB_x000D_
GO:0016763	0.000430579	3.51562	30.9259	42	49	pentosyltransferase activity	GO_MF	APRT,ARF4,GXYLT1,GXYLT2,HPRT1,LACC1,LARGE1,LARGE2,MTAP,NAMPT,PARP1,PARP10,PARP11,PARP12,PARP14,PARP16,PARP2,PARP3,PARP4,PARP6,PARP8,PARP9,PNP,POGLUT1,POGLUT2,POGLUT3,PPAT,QPRT,QTRT1,QTRT2,RXYLT1,SIRT2,SIRT4,SIRT6,TIPARP,TNKS,TNKS2,TYMP,UMPS,UPP1,XXYLT1,XYLT2_x000D_
GO:0051219	0.000456145	2.28434	58.6961	74	93	phosphoprotein binding	GO_MF	ABL1,ABL2,APTX,ARR3,BBS1,BCAR3,BTRC,CBL,CBLB,CBX4,CRK,CRKL,EPB41,FBXW7,FKBP4,GPRIN1,GRB2,IGF2R,IRS1,LDLRAP1,LEO1,LRP11,LYN,MAPK1,MAPK3,MEN1,MID1,MID2,MTOR,NCK2,NEDD4,PAFAH1B1,PCIF1,PFN1,PHF6,PIH1D1,PIK3R1,PIK3R2,PIK3R3,PIN1,PKD2,PLAT,PRKCSH,PTPN11,PTPN3,PTPN6,RASA1,RB1,RRAGA,SCAF4,SCAF8,SFN,SH2D3A,SH3BP2,SHB,SHC1,SHC3,SHF,SNCA,SOCS3,SRC,TBK1,TBL2,THRAP3,TOX3,TRPV1,UBASH3B,URI1,VAV2,YES1,YWHAB,YWHAE,YWHAG,YWHAZ_x000D_
GO:0016628	0.000469707	5.66106	20.1965	29	32	oxidoreductase activity, acting on the CH-CH group of donors, NAD or NADP as acceptor	GO_MF	AKR1C1,AKR1C2,AKR1C3,BDH2,BLVRA,BLVRB,CYP2S1,DECR1,DECR2,DHCR24,DHCR7,DPYD,DUS1L,DUS2,DUS3L,DUS4L,FASN,LBR,MECR,PECR,PTGES2,PTGR1,PTGR2,PTGR3,SRD5A1,SRD5A3,TBXAS1,TECR,TM7SF2_x000D_
GO:0097718	0.000469707	5.66106	20.1965	29	32	disordered domain specific binding	GO_MF	AP2A2,AP2M1,BCL2L2,CLTC,CTNNB1,DFFB,EZR,FKBP8,FYN,GAPDH,HSP90AA1,HSP90AA2P,HSP90AA4P,HSP90AB1,HSP90AB2P,HSP90AB3P,HSP90AB4P,HSPA1A,HSPA2,KEAP1,MDM2,NCOA3,NUMA1,PPIL1,RB1,RRM1,SMAD2,TEAD2,TP53_x000D_
GO:0140993	0.000526618	3.46694	30.1807	41	48	histone modifying activity	GO_MF	ANTKMT,ASH1L,ATF2,ATM,ATPSCKMT,ATR,AURKA,BAP1,BAZ1B,BRCA2,BRD1,BRPF1,BRPF3,BUB1,CARM1,CDK1,CDK2,CHEK1,CLOCK,CREBBP,DCAF1,DOT1L,DTX3L,DYRK1A,EED,EEF1AKMT1,EEF1AKMT2,EEF1AKMT3,EEF2KMT,EHMT1,EHMT2,EP300,EYA3,EZH1,EZH2,FBL,FBLL1,FBXL19,GTF2B,GTF3C4,HAT1,HDAC1,HDAC10,HDAC11,HDAC2,HDAC3,HDAC4,HDAC5,HDAC6,HDAC7,HDAC8,HDAC9,HUWE1,ING3,ING4,JADE1,JADE2,JAK2,JARID2,JMJD1C,JMJD6,KAT14,KAT2A,KAT2B,KAT5,KAT6A,KAT6B,KAT7,KAT8,KDM1A,KDM1B,KDM2A,KDM2B,KDM3A,KDM3B,KDM4A,KDM4B,KDM4C,KDM4D,KDM5A,KDM5B,KDM5C,KDM6A,KDM6B,KDM7A,KDM8,KMT2A,KMT2B,KMT2C,KMT2D,KMT5A,KMT5B,KMT5C,MAP3K7,MCM3AP,MEAF6,MECOM,METTL21A,METTL22,METTL23,MIER1,MIER2,MSL3,MTA2,MYSM1,N6AMT1,NAA40,NAA50,NAA60,NCOA1,NCOA3,NSD1,NSD2,NSD3,NTMT1,PADI2,PCGF3,PCGF5,PHF10,PHF2,PHF8,PKN1,PRDM2,PRDM6,PRDM8,PRKAA1,PRKAA2,PRKCA,PRKDC,PRMT1,PRMT2,PRMT6,PRMT7,RIOX1,RIOX2,RNF168,RNF2,RNF20,RPS6KA4,RPS6KA5,RSBN1,SETBP1,SETD1A,SETD1B,SETD2,SETD3,SETD4,SETD5,SETD7,SETDB1,SETDB2,SETMAR,SIRT1,SIRT2,SIRT3,SIRT4,SIRT6,SIRT7,SMYD2,SMYD3,SMYD5,SRCAP,SUDS3,SUV39H1,SUV39H2,SUZ12,TADA2A,TAF1,TAF10,TAF1L,TAF9,TGM2,TRIM37,UBE2A,UBR2,UHRF1,USP16,USP22,USP3,USP36,USP49,USP51,VCPKMT,VRK1,WDR5_x000D_
GO:0030515	0.00054872	12.3039	13.8807	21	22	snoRNA binding	GO_MF	BMS1,BYSL,DDX21,DHX37,DKC1,GAR1,HEATR1,IMP3,IMP4,ISG20,NHP2,NOP10,NOP14,NOP56,NOP58,NUDT1,NUDT16,NUDT16L1,NUDT4,NUDT5,NUFIP1,PRKDC,RRP9,SDE2,SNU13,TBL3,TSR1,UTP25,UTP6,WDR3,XRCC5_x000D_
GO:0070034	0.000552111	12.2933	13.8851	21	22	telomerase RNA binding	GO_MF	DCP2,DHX36,DKC1,EXOSC10,GAR1,HNRNPC,HNRNPU,NAF1,NHP2,NOP10,PARN,PINX1,SMG5,SMG6,SMG7,SNRPB,SNRPD3,TENT4B,TEP1,WRAP53,XRN1_x000D_
GO:0071617	0.000552111	12.2933	13.8851	21	22	lysophospholipid acyltransferase activity	GO_MF	ABHD4,ABHD5,AGPAT1,AGPAT2,AGPAT3,AGPAT4,AGPAT5,CRLS1,GPAT3,GPAT4,LCLAT1,LPCAT1,LPCAT2,LPCAT3,LPCAT4,LPGAT1,MBOAT1,MBOAT2,MBOAT7,PNPLA3,TAFAZZIN_x000D_
GO:0070411	0.00063151	Inf	10.0983	16	16	I-SMAD binding	GO_MF	ACVR1B,AXIN1,AXIN2,CTNNB1,FKBP1A,SMAD1,SMAD2,SMAD3,SMAD4,SMAD5,SMAD6,SMAD7,SMAD9,SMURF1,TGFB1I1,TGFBR1_x000D_
GO:0031624	0.000679078	5.46539	19.5654	28	31	ubiquitin conjugating enzyme binding	GO_MF	ANKIB1,ARIH1,ARIH2,AUP1,DCUN1D1,DCUN1D2,DCUN1D3,DCUN1D4,DCUN1D5,FOXL2,GRIK2,MARCHF6,MARCHF7,PPARA,PRKN,RNF125,RNF14,RNF144A,RNF144B,RNF19A,RNF19B,RNF217,SIAH1,SIAH2,TOLLIP,TRAF6,UBE3D,ZMYM2_x000D_
GO:0019887	0.000759853	1.95925	76.2173	93	121	protein kinase regulator activity	GO_MF	ABI1,ACSL1,AFAP1L2,AGAP2,AJUBA,AKT1,AKT1S1,ALK,ALS2,ANKRD54,APC,AREG,ATG13,BMP2,BTC,CAB39,CAB39L,CALM1,CALM2,CALM3,CAMK2N1,CAMK2N2,CASP3,CAV1,CCDC88A,CCNA2,CCNB1,CCNB2,CCNB3,CCNC,CCND1,CCND2,CCND3,CCNE1,CCNE2,CCNF,CCNG1,CCNG2,CCNH,CCNI,CCNI2,CCNJ,CCNJL,CCNK,CCNL1,CCNL2,CCNO,CCNQ,CCNT1,CCNT2,CCNY,CCNYL1,CD24,CDC37,CDK5R1,CDKN1A,CDKN1B,CDKN1C,CDKN2B,CDKN2C,CDKN2D,CEP43,CHP1,CIB1,CIT,CKS1B,CKS2,CNPPD1,CSNK2B,CXCL10,DAB2IP,DAXX,DAZAP2,DBF4,DBF4B,DDX3X,DELE1,DEPTOR,DGKQ,DNAJC3,DUS2,DUSP19,EFNA5,EGF,EGFR,ELP3,ELP4,ERBB3,ERCC6,EREG,ETAA1,FAF1,GCN1,GMFB,GPRC5A,GPRC5B,GPRC5C,GPRC5D,GREM1,GSKIP,HBEGF,HEXIM1,HSP90AB1,HSPB1,HYAL2,IBTK,IL6ST,INKA2,IQGAP1,ITPRIP,KAT2B,KIDINS220,MACROH2A1,MADD,MAP2K1,MAP2K2,MAP3K12,MAP3K13,MAP3K20,MARK2,MBIP,MLST8,MNAT1,MOB1A,MOB1B,MOB2,MOB3A,MOB3C,NCK1,NEK9,NPM1,NRG1,PAK2,PARP16,PARP6,PARP8,PARVA,PDE8A,PIK3CA,PKIA,PKIG,PRKAG1,PRKAG2,PRKAR1A,PRKAR1B,PRKAR2A,PRKAR2B,PRKRIP1,QARS1,RAC2,RACK1,RHEB,RICTOR,RPLP1,SFN,SH3BP5L,SLC27A1,SMCR8,SMO,SNCA,SOCS1,SOCS3,SPDYA,SPRED1,SPRED2,SPRY2,SPRY4,STK11,STK3,STK4,STRADA,STRADB,TAB1,TAOK1,TAOK2,TAOK3,TGFA,TOM1L1,TOPBP1,TRIB1,TRIB2,TRIB3,VEGFA,WNK1,YWHAB,YWHAG_x000D_
GO:0000993	0.000798173	7.03157	16.4045	24	26	RNA polymerase II complex binding	GO_MF	AGO1,AGO2,BRD4,CCAR2,CDC73,CTR9,DHX9,ELOF1,ELP2,ELP4,ERCC5,GTF2B,HNRNPU,LEO1,NCOA3,PAF1,PCF11,PCIF1,POLR2M,RECQL5,RPRD1A,RPRD1B,RPRD2,RTRAF,SCAF1,SCAF4,SCAF8,SMYD2,SMYD3,URI1,UVSSA,WAC,WDR43,ZNF326_x000D_
GO:0030331	0.000808559	3.98281	24.6145	34	39	nuclear estrogen receptor binding	GO_MF	ARID5A,CNOT1,CTNNB1,DCAF1,DCAF13,DDX54,DNAAF4,FOXL2,LATS1,LCOR,LEF1,MED1,MMS19,NCOA1,NCOA6,NKX3-1,NRIP1,NSD1,PADI2,PAGR1,PARP1,PCNA,PHB2,PPARGC1B,PPID,PRMT2,RERG,SRC,STRN,TACC1,TAF10,TRIP4,WBP2,WIPI1_x000D_
GO:0043014	0.000819334	3.61226	27.1391	37	43	alpha-tubulin binding	GO_MF	ARL4C,ARL8A,ARL8B,BBS4,BEX4,CDK5R1,DIP2B,DNAL1,EFHC1,EML4,ENKD1,FAM110C,FNTA,FYN,HDAC6,HSPH1,INO80,LRRC61,NCALD,NDEL1,NISCH,OFD1,PACRG,RACGAP1,SETD2,SNCA,SPAST,TAOK1,TBCB,TBCE,TBCEL,TRAPPC14,TRIM36,TRPV4,TTLL7,WASHC1,WIPF3_x000D_
GO:0003841	0.000838373	11.7069	13.254	20	21	1-acylglycerol-3-phosphate O-acyltransferase activity	GO_MF	ABHD5,AGPAT1,AGPAT2,AGPAT3,AGPAT4,AGPAT5,CRLS1,GPAT3,GPAT4,LCLAT1,LPCAT1,LPCAT2,LPCAT3,LPCAT4,LPGAT1,MBOAT1,MBOAT2,MBOAT7,PNPLA3,TAFAZZIN_x000D_
GO:0070182	0.000838373	11.7069	13.254	20	21	DNA polymerase binding	GO_MF	ACD,CDK2AP1,CDT1,FANCD2,FANCI,HMGB1,HSP90AA1,HSP90AB1,LONP1,NABP2,NAT10,NHEJ1,PAXX,PCNA,POLG2,PTGES3,RAD51,RTEL1,SMARCA4,SMG6_x000D_
GO:0019209	0.000929085	1.8494	86.4664	104	137	kinase activator activity	GO_MF	ABI1,ACSL1,ACVR2B,AFAP1L2,AGAP2,AJUBA,ALK,ALS2,AREG,ATG13,BCL10,BMP2,BTC,CAB39,CAB39L,CALM1,CALM2,CALM3,CCDC88A,CCNB1,CCND1,CCND2,CCND3,CCNK,CCNT1,CCNT2,CCNY,CCNYL1,CD24,CDK5R1,CDKN1A,CKS1B,CKS2,DAB2IP,DAXX,DAZAP2,DBF4,DBF4B,DDX3X,DELE1,DGKQ,DUSP19,EFNA5,EGF,EGFR,ERBB3,ERCC6,EREG,ETAA1,GCN1,GPRC5A,GPRC5B,GPRC5C,GPRC5D,GREM1,HBEGF,IL6ST,IQGAP1,LAMTOR3,MADD,MALT1,MAP2K1,MAP2K2,MAP3K12,MAP3K13,MAP3K20,MARK2,MLST8,MNAT1,MOB1A,MOB1B,MOB2,MOB3A,MOB3C,NEK9,NRG1,PAK2,PARP16,PARP6,PARP8,PDE8A,PIK3CA,PIK3R1,PRKAG2,RHEB,RICTOR,RPLP1,SLC27A1,SPDYA,SPRY2,STK11,STK3,STK4,STRADA,STRADB,TAB1,TAOK1,TAOK2,TGFA,TGFBR2,TOM1L1,TOPBP1,VEGFA,WNK1_x000D_
GO:0016417	0.000978899	5.26974	18.9342	27	30	S-acyltransferase activity	GO_MF	DLAT,DLST,FASN,GLUL,MCAT,YKT6,ZDHHC1,ZDHHC11,ZDHHC12,ZDHHC13,ZDHHC14,ZDHHC15,ZDHHC16,ZDHHC17,ZDHHC18,ZDHHC2,ZDHHC20,ZDHHC21,ZDHHC23,ZDHHC24,ZDHHC3,ZDHHC4,ZDHHC5,ZDHHC6,ZDHHC7,ZDHHC8,ZDHHC9_x000D_
GO:0000774	0.00100106	Inf	9.46712	15	15	adenyl-nucleotide exchange factor activity	GO_MF	BAG1,BAG2,BAG3,BAG4,BAG5,CCAR2,GRPEL1,GRPEL2,HSPA4,HSPA4L,HSPBP1,HSPH1,HYOU1,PFN1,SIL1_x000D_
GO:0042809	0.00100106	Inf	9.46712	15	15	nuclear vitamin D receptor binding	GO_MF	MED1,MED12,MED13,MED14,MED16,MED17,MED24,MED30,MED4,RXRA,SNW1,TAF11,TAF7,THRAP3,TOB2_x000D_
GO:0043023	0.00100106	Inf	9.46712	15	15	ribosomal large subunit binding	GO_MF	CPEB2,CPSF6,DHX33,EIF6,LTN1,MALSU1,MRRF,MTRES1,MTRFR,NDUFAB1,NEMF,NMD3,NPM1,OLA1,RBM3_x000D_
GO:0061578	0.00100106	Inf	9.46712	15	15	K63-linked deubiquitinase activity	GO_MF	ATXN3,BRCC3,CYLD,DESI2,OTUD4,OTUD5,PSMD14,STAMBP,STAMBPL1,TNFAIP3,USP14,USP27X,USP8,USP9X,YOD1_x000D_
GO:0016706	0.00103648	3.07836	31.5471	42	50	2-oxoglutarate-dependent dioxygenase activity	GO_MF	ALKBH1,ALKBH2,ALKBH3,ALKBH4,ALKBH5,ALKBH8,ASPH,EGLN1,EGLN3,FTO,HIF1AN,HSPBAP1,JMJD4,JMJD6,KDM2A,KDM2B,KDM3A,KDM3B,KDM4A,KDM4B,KDM4C,KDM4D,KDM5A,KDM5B,KDM5C,KDM6A,KDM6B,KDM7A,KDM8,OGFOD1,P3H1,P3H2,P3H3,P4HA1,P4HA2,P4HA3,P4HB,P4HTM,PHF2,PHF8,PHYH,PLOD1,PLOD2,PLOD3,RIOX1,RIOX2,RSBN1,TET1,TET2,TET3,TMLHE,TYW5_x000D_
GO:0031593	0.00116078	6.74918	15.7639	23	25	polyubiquitin modification-dependent protein binding	GO_MF	ABRAXAS1,ABRAXAS2,AGAP3,AGL,ASCC2,ATRIP,BABAM2,BAG6,BRCC3,DZIP3,EPS15,FAAP20,HDAC6,IKBKE,MINDY1,MINDY2,MPND,NPLOC4,OPTN,OTUD7A,OTUD7B,PARP10,PRPF8,PSMD4,RAD18,RAD23A,RAD23B,RNF168,RNF169,RNF31,SHARPIN,SPRTN,SQSTM1,TAB2,TAB3,TNFAIP3,TNIP2,TNIP3,TOM1,UBAC1,UBL7,UBQLN1,UBQLN2,UBQLN4,UBXN1,UFD1,UIMC1,VCP,WDR81,ZBTB1,ZFAND2B,ZFAND6,ZRANB1,ZRANB3_x000D_
GO:0000030	0.00118248	6.73224	15.7785	23	25	mannosyltransferase activity	GO_MF	ALG1,ALG11,ALG12,ALG2,ALG3,ALG8,ALG9,DPM1,DPY19L1,DPY19L2,DPY19L2P2,DPY19L3,DPY19L4,PIGB,PIGM,PIGV,PIGZ,POMT1,POMT2,TMEM260,TMTC2,TMTC3,TMTC4_x000D_
GO:0008276	0.00123766	11.1659	12.604	19	20	protein methyltransferase activity	GO_MF	ANTKMT,ARMT1,ASH1L,ATPSCKMT,CAMKMT,CARM1,CSKMT,DNMT3A,DOT1L,DPH5,EED,EEF1AKMT1,EEF1AKMT2,EEF1AKMT3,EEF1AKMT4,EEF2KMT,EHMT1,EHMT2,ETFBKMT,EZH1,EZH2,FAM98A,FAM98B,FBL,FBLL1,FBXO11,HEMK1,ICMT,JARID2,KMT2A,KMT2B,KMT2C,KMT2D,KMT5A,KMT5B,KMT5C,LCMT1,MECOM,METTL13,METTL18,METTL21A,METTL22,METTL23,METTL9,MGMT,N6AMT1,NDUFAF7,NSD1,NSD2,NSD3,NTMT1,PCMT1,PCMTD1,PCMTD2,PRDM2,PRDM6,PRDM8,PRMT1,PRMT2,PRMT3,PRMT6,PRMT7,PRMT9,SETBP1,SETD1A,SETD1B,SETD2,SETD3,SETD4,SETD5,SETD6,SETD7,SETDB1,SETDB2,SETMAR,SIRT7,SMYD2,SMYD3,SMYD5,SUV39H1,SUV39H2,SUZ12,TRMT112,VCPKMT,WDR5_x000D_
GO:0042162	0.00139815	5.07805	18.2979	26	29	telomeric DNA binding	GO_MF	ACD,APEX1,BLM,CTC1,HMBOX1,HNRNPA1,HNRNPA2B1,HNRNPD,NABP2,NCL,PIF1,POT1,PURA,RAD50,RPA1,RPA2,SMG1,SMG5,SMG6,SMG7,STN1,TELO2,TERF1,TERF2,TERF2IP,TINF2,TP53BP1,UPF1,UPF2,UPF3A,WRN,XRCC5,XRCC6,ZBTB10,ZBTB48_x000D_
GO:0051059	0.0014067	5.07413	18.3031	26	29	NF-kappaB binding	GO_MF	AKAP8,ANKRD42,ANXA4,BCL10,BRMS1,COMMD6,COMMD7,CPNE1,EP300,FAF1,GSK3B,HDAC1,HDAC2,HDAC3,HIF1AN,MTDH,NFKBIA,NOTCH2,NPM1,PDCD11,PSMA6,RELA,RNF25,SETD6,TAF4B,TP53BP2_x000D_
GO:0016779	0.00145457	2.31647	46.622	59	74	nucleotidyltransferase activity	GO_MF	ABL1,CDS1,CDS2,CGAS,CHRAC1,CMAS,COASY,CRCP,CRPPA,CTU2,DKC1,FHIT,FICD,FLAD1,FPGT,GALT,GDPGP1,GMPPB,GPHN,KARS1,MB21D2,MED20,MED21,MOCS3,MTPAP,NANS,NMNAT1,NMNAT3,NUDT5,OAS1,OAS2,OAS3,PAPOLA,PAPOLG,PAPSS1,PAPSS2,PARP1,PARP10,PARP11,PARP12,PARP14,PARP16,PARP2,PARP3,PARP4,PARP6,PARP8,PARP9,PCYT1A,PCYT2,PNPT1,POLA1,POLB,POLD1,POLD3,POLD4,POLE,POLE2,POLE3,POLE4,POLG,POLG2,POLH,POLI,POLK,POLL,POLM,POLN,POLQ,POLR1A,POLR1B,POLR1C,POLR1D,POLR1H,POLR2A,POLR2B,POLR2C,POLR2E,POLR2F,POLR2H,POLR2I,POLR2J,POLR2J2,POLR2J3,POLR2K,POLR2L,POLR3A,POLR3B,POLR3C,POLR3F,POLR3G,POLR3H,POLR3K,POLRMT,PRIM1,PRIMPOL,PTGES3,REV1,REV3L,RNGTT,RPAP1,SELENOO,SIRT4,SIRT6,TAMM41,TENT2,TENT4A,TENT4B,TENT5A,TEP1,TERF1,TERF2,THG1L,TIPARP,TNKS,TNKS2,TRNT1,TUT1,TUT4,TUT7,UAP1,UAP1L1,UBA6,UGP2,YRDC_x000D_
GO:0008135	0.00154565	Inf	8.81942	14	14	translation factor activity, RNA binding	GO_MF	ABCF1,ABTB1,AGO2,COPS5,CPEB1,CPEB2,CPEB3,CPEB4,DENR,DHX29,EEF1A1,EEF1A1P5,EEF1A2,EEF1B2,EEF1D,EEF2,EEF2K,EEFSEC,EFL1,EIF1,EIF1AD,EIF1AX,EIF1B,EIF2A,EIF2B1,EIF2B2,EIF2B3,EIF2B4,EIF2B5,EIF2D,EIF2S1,EIF2S2,EIF2S3,EIF2S3B,EIF3A,EIF3B,EIF3C,EIF3CL,EIF3D,EIF3E,EIF3F,EIF3G,EIF3H,EIF3I,EIF3J,EIF3K,EIF3L,EIF3M,EIF4A1,EIF4A2,EIF4B,EIF4E,EIF4E2,EIF4E3,EIF4G1,EIF4G2,EIF4G3,EIF4H,EIF5,EIF5A,EIF5A2,EIF5AL1,EIF5B,EIF6,ETF1,GCN1,GFM1,GSPT1,GSPT2,GTPBP1,GTPBP2,HBS1L,MCTS1,MRPL58,MTIF2,MTIF3,MTRF1,MTRF1L,MTRFR,TUFM_x000D_
GO:0051287	0.00154916	3.75216	23.3424	32	37	NAD binding	GO_MF	ALDH1A1,ALDH1A3,ALDH1B1,ALDH2,AOX1,BDH2,CRYL1,CTBP1,CTBP2,CYB5R3,EHHADH,GAPDH,GLUD1,GLYR1,GPD1L,GRHPR,HADH,HADHA,HIBADH,HPGD,IDH1,IDH2,IDH3A,IDH3B,IDH3G,LDHB,ME1,ME2,ME3,NDUFS2,NDUFV1,NNT,NUDT6,PARP1,PHGDH,QDPR,RNLS,SIRT1,SIRT2,SIRT3,SIRT4,SIRT5,SIRT6,SIRT7,SORD,UGDH,UXS1_x000D_
GO:0016491	0.00157125	1.27187	458.209	496	726	oxidoreductase activity	GO_MF	AASS,ABCC4,ACAD10,ACAD8,ACAD9,ACADM,ACADS,ACADSB,ACADVL,ACOX1,ACOX3,ADH5,ADHFE1,ADI1,ADO,AIFM1,AIFM2,AKR1A1,AKR1B1,AKR1C1,AKR1C2,AKR1C3,AKR7A2,AKR7L,ALDH16A1,ALDH18A1,ALDH1A1,ALDH1A3,ALDH1B1,ALDH1L2,ALDH2,ALDH3A2,ALDH3B1,ALDH4A1,ALDH5A1,ALDH6A1,ALDH7A1,ALDH8A1,ALDH9A1,ALKBH1,ALKBH2,ALKBH3,ALKBH4,ALKBH5,ALKBH6,ALKBH7,ALKBH8,ALOX5,ALOX5AP,AMBP,AOX1,APEX1,ASPH,ASPHD1,BCKDHB,BCO1,BCO2,BDH1,BDH2,BLVRA,BLVRB,CAT,CBR1,CBR4,CCS,CHCHD4,CHDH,CMAHP,COQ6,COQ7,COX15,COX4I1,COX5A,COX5B,COX6A1,COX6B1,COX7A2,COX7A2L,COX7B,COX8A,CP,CPOX,CRAT,CRYL1,CRYM,CRYZ,CRYZL1,CTBP1,CTBP2,CYB561,CYB561A3,CYB561D1,CYB561D2,CYB5A,CYB5B,CYB5R1,CYB5R3,CYB5R4,CYB5RL,CYBA,CYBRD1,CYC1,CYGB,CYP1B1,CYP20A1,CYP24A1,CYP27A1,CYP27C1,CYP2J2,CYP2R1,CYP2S1,CYP2U1,CYP3A5,CYP46A1,CYP4F11,CYP4V2,CYP7B1,D2HGDH,DCXR,DECR1,DECR2,DEGS1,DHCR24,DHCR7,DHFR,DHFR2,DHODH,DHRS1,DHRS11,DHRS12,DHRS2,DHRS3,DHRS4,DHRS4L1,DHRS4L2,DHRS7,DHRS7B,DHRSX,DHTKD1,DIO2,DLAT,DLD,DMGDH,DNAJC10,DOHH,DPYD,DUS1L,DUS2,DUS3L,DUS4L,EGLN1,EGLN3,EHHADH,ENOX2,ERO1A,ERO1B,ETFA,ETFDH,ETHE1,F8,FADS1,FADS2,FADS3,FAR1,FAR2,FASN,FAXDC2,FDXR,FMO1,FMO4,FMO5,FOXRED1,FOXRED2,FRRS1,FTH1,FTO,FXN,G6PD,GAPDH,GCDH,GFER,GFOD1,GFOD2,GFUS,GLDC,GLRX,GLRX2,GLUD1,GLUD2,GMPR,GMPR2,GPD1L,GPD2,GPHN,GPX1,GPX3,GPX4,GPX8,GRHPR,GSR,GSTK1,GSTO1,GSTO2,GSTP1,GSTZ1,H6PD,HADH,HADHA,HADHB,HGD,HIBADH,HIBCH,HIF1AN,HMGCR,HMOX1,HMOX2,HPGD,HSD11B1L,HSD17B1,HSD17B10,HSD17B11,HSD17B12,HSD17B2,HSD17B4,HSD17B7,HSD3B7,HSPBAP1,HTATIP2,IDH1,IDH2,IDH3A,IDH3B,IDH3G,IL4I1,IMPDH1,IMPDH2,IPCEF1,IVD,JMJD1C,JMJD4,JMJD6,KCNAB1,KCNAB2,KCNAB3,KDM1A,KDM1B,KDM2A,KDM2B,KDM3A,KDM3B,KDM4A,KDM4B,KDM4C,KDM4D,KDM5A,KDM5B,KDM5C,KDM6A,KDM6B,KDM7A,KDM8,KDSR,KIAA1191,KMO,L2HGDH,LBR,LDHA,LDHAL6A,LDHAL6B,LDHB,LOX,LOXL1,LOXL2,LOXL3,LOXL4,MAOA,MAOB,MDH1,MDH1B,MDH2,ME1,ME2,ME3,MECR,MGST1,MGST2,MGST3,MICAL1,MICAL2,MICAL3,MIOX,MMACHC,MOXD1,MSMO1,MSRA,MSRB1,MSRB2,MSRB3,MTARC1,MTARC2,MTCO2P12,MTHFD1,MTHFD1L,MTHFD2,MTHFD2L,MTHFR,MTRR,NCF2,NDOR1,NDUFA1,NDUFA10,NDUFA12,NDUFA2,NDUFA3,NDUFA4,NDUFA5,NDUFA6,NDUFA8,NDUFA9,NDUFAF5,NDUFB1,NDUFB10,NDUFB2,NDUFB3,NDUFB4,NDUFB5,NDUFB6,NDUFB7,NDUFB8,NDUFB9,NDUFC1,NDUFC2,NDUFS1,NDUFS2,NDUFS3,NDUFS4,NDUFS5,NDUFS6,NDUFS7,NDUFS8,NDUFV1,NDUFV3,NNT,NOX1,NOX4,NQO1,NQO2,NSDHL,NXN,OGDH,OGDHL,OGFOD1,OGFOD3,OXNAD1,OXR1,P3H1,P3H2,P3H3,P4HA1,P4HA2,P4HA3,P4HB,P4HTM,PAM,PAOX,PARK7,PCBD1,PCBD2,PCYOX1,PCYOX1L,PDHA1,PDHB,PDHX,PDIA3,PDIA4,PDIA5,PDIA6,PDPR,PECR,PEDS1,PGD,PGK1,PHF2,PHF8,PHGDH,PHYH,PIR,PLOD1,PLOD2,PLOD3,PNPO,POR,PPOX,PRDX1,PRDX2,PRDX3,PRDX4,PRDX5,PRDX6,PRODH2,PRXL2B,PTGES,PTGES2,PTGR1,PTGR2,PTGR3,PTGS2,PXDN,PYCR2,PYCR3,PYROXD1,PYROXD2,QDPR,QSOX1,QSOX2,RDH10,RDH11,RDH13,RDH14,RETSAT,RIOX1,RIOX2,RNLS,RRM1,RRM2,RRM2B,RSAD1,RSBN1,RSBN1L,RTN4IP1,SC5D,SCCPDH,SCD,SCD5,SDHA,SDHB,SDHC,SDR42E1,SDR42E2,SELENOF,SELENOM,SELENON,SELENOT,SESN1,SESN2,SESN3,SLC27A5,SMOX,SNCA,SOD1,SOD2,SOD3,SORD,SPR,SQLE,SQOR,SRD5A1,SRD5A3,STEAP2,STEAP3,SUMF1,SUOX,SURF1,TBXAS1,TECR,TET1,TET2,TET3,TM7SF2,TMLHE,TMX1,TMX2,TMX3,TMX4,TP53I3,TPH1,TXN,TXN2,TXNDC17,TXNL1,TXNRD1,TXNRD2,TXNRD3,TYW5,UEVLD,UGDH,UQCR10,UQCRC1,UQCRFS1,UQCRFS1P1,UQCRH,VAT1,VCAM1,VKORC1,VKORC1L1,WWOX_x000D_
GO:0055106	0.0015782	Inf	8.83255	14	14	ubiquitin-protein transferase regulator activity	GO_MF	BMI1,BTRC,CBX8,CDC20,CDKN1B,ENTREP1,FBXO5,FBXW7,FZR1,GLMN,OTUB1,PEX12,PIN1,RBCK1,RING1,RPL11,RPL23,RPL37,RPL5,RPS15,RPS20,RPS7,SPRY2,TRIB1,TRIB2,TRIB3,UBE2L3,UBE2N_x000D_
GO:0016780	0.0015812	Inf	8.83375	14	14	phosphotransferase activity, for other substituted phosphate groups	GO_MF	AASDHPPT,CDIPT,CDS1,CEPT1,CHPT1,CRLS1,DPAGT1,FKRP,FKTN,GNPTAB,GNPTG,PGS1,PIGF,PIGG,PIGN,PIGO,PTDSS1,PTDSS2,SAMD8,SELENOI,SGMS1,SGMS2_x000D_
GO:0034236	0.00158681	Inf	8.83598	14	14	protein kinase A catalytic subunit binding	GO_MF	CSK,EZR,GSK3A,GSK3B,KCNQ1,PJA2,PKIA,PRKAR1A,PRKAR1B,PRKAR2A,PRKAR2B,RYR2,SMO,SOX9_x000D_
GO:0051117	0.00170169	2.1494	53.0159	66	84	ATPase binding	GO_MF	ABCA1,ANK1,ANK2,AR,ATP1B1,ATP1B3,ATP5IF1,ATP6V0A1,ATP6V0A2,ATP6V0A4,ATP6V1E1,ATP6V1G1,ATXN3,BBC3,BRSK2,CAV1,CHMP4A,CLPP,DERL1,DNAJB1,DNAJC10,EGFR,EZR,FBL,GABARAPL2,METTL21A,NCSTN,NOP58,NPLOC4,NR1H2,NUFIP1,PDE4D,PEX19,PEX26,PIH1D1,PKD2,PLN,PPP3CA,PSEN1,PTPN3,RALA,RALB,RDX,RUVBL1,RUVBL2,SDF2L1,SELENOS,SLC2A13,SNTA1,SNU13,SNX10,SRC,SVIP,SYVN1,TAF9,TCIRG1,TMEM106B,TMTC4,TOR1AIP1,TOR1AIP2,TRPC1,UBXN1,USP25,VCPKMT,WFS1,ZNHIT6_x000D_
GO:0004536	0.00170424	2.49033	39.7619	51	63	DNA nuclease activity	GO_MF	AEN,APEX1,APEX2,APLF,APTX,DCLRE1A,DCLRE1B,DCLRE1C,DFFB,DICER1,DNA2,DNASE1,DNASE1L2,DNASE2,EME2,ENDOV,ERCC1,ERCC4,ERCC5,EXD2,EXO1,EXO5,EXOG,FAN1,FEN1,GEN1,ISG20,MBD4,MGME1,MRE11,MUS81,N4BP2,NME1,PLD3,POLD1,POLE,POLG,POLQ,RAD1,RAD50,RAD51C,RAD9A,RAG1,RBBP8,REXO2,RPS3,SETMAR,TATDN1,XRCC1,XRCC3,ZRANB3_x000D_
GO:0042054	0.0017058	6.45473	15.1338	22	24	histone methyltransferase activity	GO_MF	ANTKMT,ASH1L,ATPSCKMT,CARM1,DOT1L,EED,EEF1AKMT1,EEF1AKMT2,EEF1AKMT3,EEF2KMT,EHMT1,EHMT2,EZH1,EZH2,FBL,FBLL1,JARID2,KMT2A,KMT2B,KMT2C,KMT2D,KMT5A,KMT5B,KMT5C,MECOM,METTL21A,METTL22,METTL23,N6AMT1,NSD1,NSD2,NSD3,NTMT1,PRDM2,PRDM6,PRDM8,PRMT1,PRMT2,PRMT6,PRMT7,SETBP1,SETD1A,SETD1B,SETD2,SETD3,SETD4,SETD5,SETD7,SETDB1,SETDB2,SETMAR,SMYD2,SMYD3,SMYD5,SUV39H1,SUV39H2,SUZ12,VCPKMT,WDR5_x000D_
GO:0019888	0.00171705	2.23714	48.5775	61	77	protein phosphatase regulator activity	GO_MF	ANKLE2,ARPP19,B3GAT3,BOD1,CABIN1,CALM1,CALM2,CALM3,CIP2A,DMPK,EIF2AK2,ELFN2,ENSA,GNA12,IGBP1,IGFBP3,LGALS3,LMTK2,MGAT5,PABIR1,PABIR2,PABIR3,PDP1,PDP2,PHACTR1,PHACTR2,PHACTR4,PPME1,PPP1R10,PPP1R11,PPP1R14A,PPP1R14B,PPP1R14C,PPP1R15A,PPP1R15B,PPP1R16A,PPP1R1A,PPP1R2,PPP1R26,PPP1R2B,PPP1R2P1,PPP1R35,PPP1R37,PPP1R3B,PPP1R7,PPP1R8,PPP1R9B,PPP2R1A,PPP2R1B,PPP2R2A,PPP2R2B,PPP2R2D,PPP2R3A,PPP2R3B,PPP2R5A,PPP2R5B,PPP2R5C,PPP2R5D,PPP2R5E,PPP3R1,PPP4R1,PPP4R2,PPP4R3A,PPP4R3B,PPP4R4,PPP6R1,PPP6R2,PPP6R3,PTPA,RCAN1,RCAN3,SET,SH3RF2,SHOC2,STYXL1,URI1_x000D_
GO:0008409	0.00192137	10.5344	11.9917	18	19	5'-3' exonuclease activity	GO_MF	APTX,CPSF3,DCLRE1A,DCLRE1B,DCLRE1C,DCP2,DXO,EXO1,EXO5,EXOG,FAN1,FEN1,MGME1,MRE11,PLD3,TRIR,XRN1,XRN2_x000D_
GO:0001223	0.00201327	3.09577	27.7702	37	44	transcription coactivator binding	GO_MF	AHR,AR,ATF7,CCNT2,CDK9,CIT,CREBBP,EP300,EPAS1,FLYWCH1,GATA3,GATA6,HIF1A,MAP3K7,MED1,MED25,MED6,NFATC1,PPARA,PPARD,RARA,RELA,RORA,RPL23,SIX1,SMAD3,SMAD4,STAT1,STAT6,TEAD2,TFAM,THRB,TRERF1,VGLL4,ZBTB17,ZBTB49,ZBTB8A_x000D_
GO:0004860	0.00213732	3.63608	22.7081	31	36	protein kinase inhibitor activity	GO_MF	AKT1,AKT1S1,CAMK2N1,CAMK2N2,CASP3,CAV1,CDKN1A,CDKN1B,CDKN1C,CDKN2B,CDKN2C,CDKN2D,CEP43,CHP1,CIB1,CIT,DEPTOR,DNAJC3,DUS2,DUSP19,GMFB,GSKIP,HEXIM1,HSPB1,HYAL2,IBTK,INKA2,ITPRIP,KAT2B,MACROH2A1,MBIP,NCK1,NPM1,PARVA,PKIA,PKIG,PRKAG2,PRKAR1A,PRKAR1B,PRKAR2A,PRKAR2B,PRKRIP1,QARS1,RACK1,SFN,SH3BP5L,SMCR8,SMO,SNCA,SOCS1,SOCS3,SPRED1,SPRED2,SPRY2,SPRY4,TAOK3,TRIB1,TRIB2,TRIB3,YWHAB,YWHAG_x000D_
GO:0030544	0.0023096	2.73357	32.1882	42	51	Hsp70 protein binding	GO_MF	BAG6,BAX,CDK1,CDKN1B,DNAJA1,DNAJA2,DNAJA3,DNAJA4,DNAJB1,DNAJB12,DNAJB14,DNAJB2,DNAJB6,DNAJB7,DNAJB9,DNAJC10,DNAJC18,DNAJC2,DNAJC8,ERN1,FGF1,FICD,GPR37,HDAC8,HIKESHI,IQCG,METTL21A,MVD,NUP62,PACRG,PPID,PRKN,RNF207,RPS3,SACS,SGTB,SNCA,ST13,STAU2,TFRC,TSC1,TTC4_x000D_
GO:0008175	0.00249463	Inf	8.19965	13	13	tRNA methyltransferase activity	GO_MF	ALKBH8,BCDIN3D,FTSJ1,LCMT2,METTL1,METTL2A,METTL2B,METTL6,METTL8,NSUN2,NSUN3,NSUN4,NSUN6,TARBP1,THUMPD2,THUMPD3,TRDMT1,TRMO,TRMT1,TRMT10A,TRMT10B,TRMT10C,TRMT12,TRMT13,TRMT1L,TRMT2A,TRMT2B,TRMT44,TRMT5,TRMT61A,TRMT61B,TRMT9B,TYW3_x000D_
GO:0019789	0.00250358	Inf	8.20191	13	13	SUMO transferase activity	GO_MF	CBX4,EGR2,HDAC4,HDAC7,KIAA1586,MDM2,MUL1,NSMCE2,PIAS1,PIAS2,PIAS3,PIAS4,PML,RANBP2,RNF212,RNF212B,SUMO2,TOPORS,TRIM27,TRIM28,UBE2I,UHRF2,ZBED1,ZMIZ1,ZMIZ2,ZNF451_x000D_
GO:0009982	0.00251522	Inf	8.20484	13	13	pseudouridine synthase activity	GO_MF	DKC1,PUS1,PUS10,PUS3,PUS7,PUS7L,PUSL1,RPUSD1,RPUSD2,RPUSD3,RPUSD4,TRUB1,TRUB2_x000D_
GO:0005048	0.00251747	2.85529	29.6636	39	47	signal sequence binding	GO_MF	AP2B1,AP2M1,BABAM2,BRAP,IPO4,IPO5,KDELR1,KDELR2,KDELR3,KPNA1,KPNA2,KPNA3,KPNA4,KPNA5,KPNA6,KPNB1,NFKBIA,NUP153,NUP214,NUP58,NUP98,PEX19,PEX5,PEX5L,PEX7,POM121,POM121C,RANBP6,SEC61A1,SEC61A2,SRP14,SRP54,SRP68,TIMM22,TNPO1,TNPO2,TOMM20,TOMM40L,TOMM70_x000D_
GO:0043539	0.00253588	2.3437	41.0242	52	65	protein serine/threonine kinase activator activity	GO_MF	ACSL1,ALS2,ATG13,BMP2,CAB39,CAB39L,CALM1,CALM2,CALM3,CCDC88A,CCNB1,CCND1,CCND2,CCND3,CCNK,CCNT1,CCNT2,CCNY,CCNYL1,CDK5R1,CKS1B,CKS2,DAB2IP,DAZAP2,DBF4,DBF4B,DDX3X,DELE1,ETAA1,GCN1,IQGAP1,MAP2K1,MAP2K2,MAP3K12,MAP3K13,MLST8,MNAT1,PARP16,PARP6,PARP8,RHEB,RICTOR,SLC27A1,SPRY2,STK3,STK4,STRADA,STRADB,TAB1,TAOK1,TAOK2,TOPBP1_x000D_
GO:0017116	0.00253846	6.14577	14.5163	21	23	single-stranded DNA helicase activity	GO_MF	CHTF18,DHX9,DNA2,DSCC1,HELB,HELQ,MCM3,MCM4,MCM5,MCM6,MCM7,MCM8,MCM9,PIF1,POLQ,RAD51,RFC2,RFC3,RFC4,RFC5,WRNIP1_x000D_
GO:0035591	0.00277422	2.39887	38.4606	49	61	signaling adaptor activity	GO_MF	ABI1,ABI2,AKAP13,ARF6,AXIN1,BANK1,BLNK,CAPRIN1,CARD10,CDC42SE2,CRK,CRKL,DAB2IP,DDX3X,DEDD2,DLG5,DUSP19,FADD,FMR1,FRS2,FRS3,G3BP2,GAB1,GAB2,GNB1,GNB2,GNB3,GNB4,GNB5,GRB10,GRB2,GRIP1,HAX1,HOMER1,HOMER2,IFNAR1,IFNAR2,IQGAP1,IRAK1BP1,IRAK2,IRS1,IRS2,KHDRBS1,KSR1,KSR2,LAT,LDLRAP1,LRRK2,MAGI2,MAP2K1,MAP2K2,MAPK8IP3,MAVS,MMS19,MPP7,MYD88,NCK1,NCK2,NLRP1,NOS1AP,NUP62,PAG1,PIK3R1,PTPN11,RACK1,RGS14,RIPK1,RIPK2,SCRIB,SH2B1,SH2B2,SH2B3,SH3RF1,SHANK1,SHANK2,SHANK3,SHB,SHC1,SLA2,SOCS2,SORBS1,SPAG9,SPATA2,STAP2,STAT3,STING1,TICAM1,TIRAP,TRADD,TRAF2,WDR59,YWHAE,ZDHHC11_x000D_
GO:0004386	0.00282703	3.98269	19.5092	27	31	helicase activity	GO_MF	AQR,ASCC3,ATRX,BLM,BRIP1,BTAF1,CHD1,CHD1L,CHD2,CHD3,CHD4,CHD6,CHD7,CHD8,CHD9,CHTF18,DDX1,DDX10,DDX11,DDX17,DDX18,DDX19A,DDX19B,DDX20,DDX21,DDX23,DDX24,DDX25,DDX27,DDX28,DDX31,DDX39A,DDX39B,DDX3X,DDX3Y,DDX41,DDX42,DDX46,DDX49,DDX5,DDX50,DDX51,DDX52,DDX54,DDX55,DDX56,DDX59,DDX6,DDX60,DDX60L,DHX15,DHX16,DHX29,DHX30,DHX32,DHX33,DHX34,DHX35,DHX36,DHX37,DHX38,DHX40,DHX57,DHX58,DHX8,DHX9,DICER1,DNA2,DSCC1,EIF4A1,EIF4A2,EIF4A3,EP400,ERCC2,ERCC3,ERCC6L,ERCC6L2,FANCM,FBH1,G3BP1,HELB,HELLS,HELQ,HELZ,HELZ2,HLTF,IFIH1,IGHMBP2,MCM3,MCM4,MCM5,MCM6,MCM7,MCM8,MCM9,MOV10,MRE11,MTREX,NAV2,PIF1,POLQ,RAD50,RAD51,RAD54B,RAD54L2,RECQL,RECQL4,RECQL5,RFC2,RFC3,RFC4,RFC5,RIGI,RTEL1,RUVBL1,RUVBL2,SETX,SHPRH,SKIC2,SMARCA1,SMARCA2,SMARCA4,SMARCA5,SMARCAD1,SMARCAL1,SNRNP200,SRCAP,SUPV3L1,TTF2,TWNK,UPF1,WRN,WRNIP1,XRCC5,XRCC6,YTHDC2,ZGRF1,ZNFX1_x000D_
GO:0008320	0.00287541	4.68301	17.0408	24	27	protein transmembrane transporter activity	GO_MF	ABCA1,AP4M1,BLOC1S3,MCL1,PEX12,PEX13,PEX14,PEX2,SEC61A1,SEC61A2,SEC61G,SEC63,TIMM17A,TIMM17B,TIMM22,TIMM23,TIMM23B,TMED10,TOMM20,TOMM22,TOMM40,TOMM40L,TOMM7,TOMM70_x000D_
GO:0046875	0.00287541	4.68301	17.0408	24	27	ephrin receptor binding	GO_MF	ABL1,ANKS1A,ANKS1B,CBL,CDK5R1,CHN1,CRK,EFNA1,EFNA2,EFNA4,EFNA5,EFNB1,EFNB2,EFNB3,EPHA4,FYN,GRB2,LYN,NCK1,PTPN1,SDCBP,SHC1,SIPA1L1,SRC_x000D_
GO:0098641	0.00289869	9.94834	11.3605	17	18	cadherin binding involved in cell-cell adhesion	GO_MF	ANXA1,ANXA2,BAIAP2,BAIAP2L1,CDC42EP1,CNN3,EPCAM,KRT18,PAK4,PDLIM1,PDLIM5,PKP3,PPP1CA,RAB10,S100A11,STXBP6,TMOD3_x000D_
GO:0140036	0.00289869	9.94834	11.3605	17	18	ubiquitin-dependent protein binding	GO_MF	ANKRD13A,ANKRD13B,ANKRD13D,DNAJB2,DNAJC2,FAAP20,FAN1,IDE,JARID2,PEX1,PEX6,RNF169,SQSTM1,TP53BP1,UIMC1,USP15,VCP_x000D_
GO:0031072	0.00292805	2.67921	31.5096	41	50	heat shock protein binding	GO_MF	ADORA1,AHR,AHSA1,APAF1,BAG2,BAG6,BAK1,BAX,BCOR,BMAL1,CAMKMT,CDC37,CDC37L1,CDK1,CDK5,CDKN1B,CHORDC1,CSNK2A1,DAXX,DNAJA1,DNAJA2,DNAJA3,DNAJA4,DNAJB1,DNAJB12,DNAJB14,DNAJB2,DNAJB6,DNAJB7,DNAJB9,DNAJC10,DNAJC18,DNAJC2,DNAJC6,DNAJC7,DNAJC8,DNAJC9,EEF1AKMT3,EIF2AK3,ERN1,ETFBKMT,FAF1,FGF1,FICD,FKBP4,FKBP5,GBP1,GMEB1,GPR37,GUCY1B1,HDAC2,HDAC6,HDAC8,HIF1A,HIKESHI,HSF1,HSP90AB1,HSPA13,HSPA14,HSPA1A,HSPA1B,HSPA1L,HSPA2,HSPA5,HSPA8,HSPA9,HTT,IQCG,IRAK1,ITGB2,KPNB1,LIMK1,LMAN2,MAPT,METTL18,METTL21A,METTL22,METTL23,MVD,NPAS2,NR3C1,NUP62,PACRG,PPID,PPP5C,PRKD1,PRKN,PTGES3,PTGES3L,RNF207,RPS3,SACS,SGTB,SLC12A2,SNCA,ST13,STAU2,STIP1,TELO2,TFAM,TFRC,TOMM34,TPR,TSC1,TSC2,TTC4,UNC45A,USP19,ZFP36_x000D_
GO:0030165	0.00293415	2.03598	53.647	66	85	PDZ domain binding	GO_MF	ABTB3,ACOX1,ACVR2A,ADAM17,ARHGAP29,ARHGEF16,ATP2B1,ATP2B4,BAIAP2,CADM1,CCDC88C,CFTR,CIT,CLCN3,CRIM1,CRIPT,CXADR,CXXC4,DLG4,DOCK4,DTNA,ERC1,EXOC4,F11R,FZD1,FZD2,FZD3,FZD4,FZD7,FZD8,GNG12,GNG5,GPR37,GRIK2,KIDINS220,KIF14,LIN7B,LLGL2,LNX2,LPAR1,LPAR2,MAP2K2,MPP3,NLGN1,NSF,PDZK1,PLEKHA1,PLEKHA2,PRKN,PSEN1,PTEN,RAPGEF2,RPS6KB1,SDC2,SHISA9,SLC22A4,SLC22A5,SLC26A6,SNTA1,SNTB1,SRR,SSTR2,TAMALIN,TBC1D10A,TGFBR3,TMEM88_x000D_
GO:0043015	0.0029863	3.51304	22.0899	30	35	gamma-tubulin binding	GO_MF	ARHGEF7,B9D2,BLOC1S2,BRCA2,BRSK1,CDK5RAP2,CENPJ,CEP57,CEP57L1,CEP70,DDX3X,DIXDC1,FEZ1,GIT1,LYN,MARK4,NDRG1,NEDD1,OFD1,PAK1,RAB11FIP5,RACGAP1,RAD51D,TUBGCP2,TUBGCP3,TUBGCP4,TUBGCP5,TUBGCP6,WASHC1,WIPF3_x000D_
GO:0016538	0.00304961	2.66826	31.5571	41	50	cyclin-dependent protein serine/threonine kinase regulator activity	GO_MF	CASP3,CCNA2,CCNB1,CCNB2,CCNB3,CCNC,CCND1,CCND2,CCND3,CCNE1,CCNE2,CCNF,CCNG1,CCNG2,CCNH,CCNI,CCNI2,CCNJ,CCNJL,CCNK,CCNL1,CCNL2,CCNO,CCNQ,CCNT1,CCNT2,CCNY,CCNYL1,CDK5R1,CDKN1A,CDKN1B,CDKN1C,CDKN2B,CDKN2C,CDKN2D,CKS1B,CKS2,CNPPD1,HEXIM1,KAT2B,MNAT1_x000D_
GO:0016788	0.00330176	1.29034	343.594	374	546	hydrolase activity, acting on ester bonds	GO_MF	AARS1,AARS2,AARSD1,ABCD1,ABCD3,ABHD10,ABHD11,ABHD12,ABHD12B,ABHD13,ABHD15,ABHD17A,ABHD17B,ABHD17C,ABHD2,ABHD3,ABHD4,ABHD5,ABHD6,ACAA2,ACOT1,ACOT11,ACOT13,ACOT2,ACOT7,ACOT8,ACOT9,ACP1,ACP2,ACP5,ACP6,ADPRM,AEN,AGO2,AGO3,AGO4,ALDH2,ANG,ANGEL1,ANGEL2,ANKZF1,APEX1,APEX2,APLF,APMAP,APTX,ARMT1,ARSA,ARSB,ARSD,ARSG,ARSJ,ARSK,ARSL,ASTE1,ATP1A1,BAAT,BCKDK,BDKRB2,BPHL,BPNT1,BPNT2,C11orf54,CA2,CAMK2G,CDC14A,CDC14B,CDC25A,CDC25B,CDC25C,CDKN3,CES2,CHKA,CLN5,CNOT1,CNOT2,CNOT6,CNOT6L,CNOT7,CNOT8,CNP,CPPED1,CPSF3,CPT1C,CTDNEP1,CTDP1,CTDSP1,CTDSP2,CTDSPL,CTDSPL2,DAGLB,DBR1,DCLRE1A,DCLRE1B,DCLRE1C,DCP2,DCPS,DDHD1,DDHD2,DDX1,DESI1,DESI2,DFFB,DICER1,DIS3,DIS3L,DIS3L2,DLG1,DNA2,DNAJC6,DNASE1,DNASE1L2,DNASE2,DPH7,DROSHA,DTD1,DUSP1,DUSP10,DUSP11,DUSP12,DUSP14,DUSP16,DUSP18,DUSP19,DUSP22,DUSP23,DUSP28,DUSP3,DUSP4,DUSP5,DUSP6,DUSP7,DUSP8,DUSP9,DXO,EDNRA,ELAC1,ELAC2,EME2,ENDOD1,ENDOV,ENOPH1,ENPP1,ENPP2,ENPP3,ENPP6,EPHX2,ERCC1,ERCC4,ERCC5,ERI1,ERI2,ERI3,ERN1,ESD,ETF1,EXD2,EXD3,EXO1,EXO5,EXOG,EXOSC10,EXOSC2,EXOSC3,EXOSC5,EXOSC7,EXOSC9,EYA3,EYA4,F2RL2,FAAH,FAN1,FANCM,FASN,FEN1,FICD,FIG4,FRA10AC1,G3BP1,G6PC3,GALNS,GDE1,GDPD1,GDPD5,GEN1,GNS,GPCPD1,GPLD1,H6PD,HAGH,HAGHL,HARBI1,HDDC2,HDDC3,HELZ2,IAH1,IARS1,IARS2,IDS,ILKAP,IMPA1,IMPA2,INPP1,INPP4A,INPP4B,INPP5A,INPP5B,INPP5E,INPP5F,INPP5J,INPP5K,INPPL1,INTS11,ISG20,ISG20L2,KHNYN,LACTB2,LARS1,LARS2,LAS1L,LCAT,LDAH,LHPP,LIPA,LIPC,LIPG,LIPH,LIPN,LPIN1,LPIN2,LRRC59,LYPLA1,LYPLA2,LYPLAL1,MARF1,MBD4,MBLAC1,MBLAC2,MGLL,MGME1,MINPP1,MPPE1,MRE11,MRPL58,MTM1,MTMR1,MTMR14,MTMR2,MTMR3,MTMR4,MTMR6,MTMR8,MUS81,N4BP1,N4BP2,NANP,NAPEPLD,NCEH1,NDST1,NDST3,NME1,NME5,NME7,NOB1,NOCT,NT5C,NT5C2,NT5C3A,NT5C3B,NT5DC1,NT5DC2,NT5DC3,NT5E,NTHL1,NUDT12,NUDT16,OCRL,OGG1,PAFAH1B2,PAFAH1B3,PAFAH2,PAN2,PAN3,PANK4,PARN,PDE10A,PDE11A,PDE12,PDE1B,PDE1C,PDE3A,PDE3B,PDE4A,PDE4D,PDE5A,PDE6B,PDE7A,PDE7B,PDE8A,PDE8B,PDE9A,PDIA3,PDP1,PDP2,PFKFB2,PFKFB3,PFKFB4,PGAM5,PGAP1,PGAP3,PGAP6,PGBD5,PGLS,PGP,PHLPP1,PHLPP2,PHOSPHO2,PHPT1,PIKFYVE,PIP4P1,PIP4P2,PITPNM3,PIWIL4,PLA1A,PLA2G12A,PLA2G15,PLA2G4C,PLA2G6,PLAAT3,PLAAT4,PLB1,PLBD1,PLBD2,PLCB1,PLCB3,PLCB4,PLCD1,PLCD3,PLCD4,PLCE1,PLCG1,PLCH1,PLCXD1,PLCXD2,PLD1,PLD2,PLD3,PLD6,PLPP1,PLPP2,PLPP3,PLPP4,PLPP5,PLPP6,PLPPR2,PLSCR1,PMS2,PNKD,PNKP,PNPLA2,PNPLA3,PNPLA4,PNPLA6,PNPLA8,PNPT1,POLD1,POLE,POLG,POLQ,POLRMT,PON2,POP1,POP4,POP5,POP7,PPA2,PPM1A,PPM1B,PPM1D,PPM1E,PPM1F,PPM1G,PPM1H,PPM1J,PPM1K,PPM1L,PPM1M,PPME1,PPP1CA,PPP1CB,PPP1CC,PPP1R3B,PPP1R3C,PPP1R3D,PPP1R3E,PPP1R8,PPP2CA,PPP2CB,PPP2R1A,PPP2R5A,PPP2R5D,PPP3CA,PPP3CB,PPP3CC,PPP3R1,PPP4C,PPP4R1,PPP5C,PPP6C,PPT1,PPT2,PPTC7,PRDX6,PROCA1,PRORP,PRORSD1P,PRUNE1,PSPH,PTEN,PTER,PTK2,PTP4A2,PTP4A3,PTPA,PTPDC1,PTPMT1,PTPN1,PTPN11,PTPN12,PTPN13,PTPN14,PTPN18,PTPN2,PTPN21,PTPN23,PTPN3,PTPN4,PTPN6,PTPN9,PTPRA,PTPRC,PTPRD,PTPRE,PTPRF,PTPRG,PTPRJ,PTPRK,PTPRM,PTPRO,PTPRS,PTPRU,PTRH2,PTRHD1,PUDP,PXYLP1,RAD1,RAD50,RAD51C,RAD9A,RAG1,RBBP8,RCL1,REXO1,REXO2,REXO4,REXO5,RIDA,RNASEH1,RNASEK,RNASEL,RNASET2,RNGTT,RPAP2,RPP14,RPP25,RPP30,RPP38,RPP40,RPS3,SACM1L,SAMHD1,SBF1,SETMAR,SGPP1,SGPP2,SGSH,SIAE,SLFN12,SLFN13,SMG6,SMPD1,SMPD2,SMPD4,SMPDL3A,SMPDL3B,SND1,SSH1,SSH2,SSH3,SSU72,STS,STYX,STYXL1,SULF1,SULF2,SYNJ1,SYNJ2,TAB1,TARS2,TATDN1,TATDN2,TATDN3,TDP1,TDP2,THEM4,TIGAR,TIMM50,TNFAIP6,TNS1,TNS2,TNS3,TOE1,TRIR,TSEN2,TSEN34,TSN,TSNAX,UBASH3B,UBLCP1,USB1,VARS1,WRN,XRCC1,XRCC3,XRN1,XRN2,YBEY,ZC3H12A,ZC3H12B,ZC3H12C,ZRANB3_x000D_
GO:0003779	0.0035861	1.49241	142.419	162	226	actin binding	GO_MF	ABITRAM,ABL1,ABL2,ABLIM1,ABLIM3,ACTN1,ACTN2,ACTN4,ACTR2,ACTR3,ACTR3B,ACTR3C,ADD1,ADD3,AFAP1,AFDN,AIF1L,AJUBA,ALKBH4,ANG,ANLN,ANTXR1,ARPC1A,ARPC1B,ARPC2,ARPC3,ARPC4,ARPC5,ARPC5L,AVIL,BAIAP2L1,BCL7B,BIN1,BLOC1S6,CACNB2,CALD1,CAMSAP3,CAP1,CAP2,CAPG,CAPZA1,CAPZA2,CAPZB,CCDC88A,CD2AP,CDK5R1,CFL1,CFL2,CGN,CLMN,CNN1,CNN2,CNN3,COBLL1,CORO1B,CORO1C,CORO2A,CORO2B,CORO6,CORO7,COTL1,CROCC,CTNNA1,CTNNAL1,CYFIP1,DAAM1,DAAM2,DAG1,DBN1,DBNL,DIAPH1,DIAPH2,DIAPH3,DIXDC1,DMD,DMTN,DNASE1,DST,DSTN,EGFR,EMD,ENAH,ENC1,EPB41,EPB41L1,EPB41L2,EPB41L3,EPS8,EPS8L1,EPS8L2,ESPNL,EVL,EZR,FAM107A,FBXO25,FERMT1,FERMT2,FGD4,FHDC1,FHL3,FHOD1,FHOD3,FKBP15,FLII,FLNA,FLNB,FLNC,FMN1,FMNL1,FMNL2,FMNL3,FRG1,FSCN1,FXYD5,GAS2,GAS2L1,GAS2L3,GBP1,GCSAM,GIPC1,GMFB,GSN,HDAC6,HIP1,HIP1R,HNRNPU,HOMER2,HOOK1,IMPACT,INF2,INO80,INPPL1,IPP,IQGAP1,IQGAP2,IQGAP3,ITGB1,ITPRID2,JMY,KCNMA1,KIF18A,KLHL17,KLHL2,KLHL20,KLHL3,KLHL4,KLHL5,KPTN,LASP1,LCP1,LDB3,LIMA1,LIMCH1,LMOD1,LMOD3,LRRC27,LRRK2,MACF1,MAEA,MAP1A,MAP1B,MAP1S,MAPT,MARCKS,MARCKSL1,MED28,MIB2,MICAL1,MICAL2,MICAL3,MICALL2,MPRIP,MRTFA,MSN,MSRB1,MSRB2,MTSS1,MTSS2,MYBPC2,MYH10,MYH11,MYH9,MYLK,MYO10,MYO18A,MYO19,MYO1B,MYO1C,MYO1D,MYO1E,MYO5A,MYO5B,MYO5C,MYO6,MYO9A,MYO9B,NCALD,NEB,NEBL,NEXN,NF2,OPHN1,P4HB,PACRG,PALLD,PANX1,PARVA,PARVB,PAWR,PDLIM1,PDLIM2,PDLIM3,PDLIM5,PDLIM7,PFN1,PFN2,PFN4,PHACTR1,PHACTR2,PHACTR4,PHPT1,PICK1,PLEC,PLEKHG3,PLEKHH2,PLS1,PLS3,POF1B,PPP1R18,PPP1R42,PPP1R9A,PPP1R9B,PRKCE,PRKN,PSTPIP2,PTK2,PXK,RDX,RUSC1,S100A4,SCIN,SETD3,SHANK3,SHROOM1,SHROOM2,SHROOM3,SHROOM4,SHTN1,SNCA,SNTA1,SNTB1,SNTB2,SORBS1,SPIRE1,SPIRE2,SPTAN1,SPTBN1,SPTBN2,SSH1,SSH2,SSH3,STK38L,SVIL,SYNE1,SYNE2,SYNPO,SYNPO2,TAGLN,TAGLN2,TAGLN3,TLN1,TLN2,TLNRD1,TMEM201,TMOD2,TMOD3,TMOD4,TMSB10,TMSB15B,TMSB4X,TNNI1,TNNI3,TNS1,TPM1,TPM2,TPM3,TPM4,TRIOBP,TRPM7,TRPV4,TTN,TWF1,TWF2,UTRN,VASH1,VASH2,VASP,VCL,VILL,VPS16,VPS18,WASF1,WASF2,WASHC1,WASL,WDR1,WHAMM,WIPF1,WIPF2,WIPF3,YWHAH_x000D_
GO:0019783	0.0036959	1.7602	75.7202	90	120	ubiquitin-like protein peptidase activity	GO_MF	ALG13,ATXN3,BAP1,BRCC3,COPS4,COPS5,CYLD,DESI1,DESI2,EIF3F,EIF3H,HINT1,JOSD1,JOSD2,MINDY1,MINDY2,MINDY3,MINDY4,MPND,MYSM1,OTUB1,OTUB2,OTUD1,OTUD3,OTUD4,OTUD5,OTUD6B,OTUD7A,OTUD7B,OTULIN,PSMD14,SENP1,SENP2,SENP3,SENP5,SENP6,SENP7,SENP8,STAMBP,STAMBPL1,TANK,TNFAIP3,UCHL1,UCHL3,UCHL5,UFD1,UFSP2,USP1,USP10,USP11,USP12,USP13,USP14,USP15,USP16,USP18,USP19,USP20,USP21,USP22,USP24,USP25,USP27X,USP28,USP3,USP30,USP31,USP32,USP33,USP34,USP35,USP36,USP37,USP38,USP4,USP40,USP42,USP43,USP45,USP46,USP47,USP48,USP49,USP5,USP51,USP54,USP6,USP7,USP8,USP9X,USP9Y,USPL1,VCPIP1,YOD1,ZC3H12A,ZRANB1,ZUP1_x000D_
GO:0050321	0.003701	5.85261	13.8851	20	22	tau-protein kinase activity	GO_MF	BRSK1,BRSK2,CDK5,CSNK1D,DYRK1A,FYN,GSK3A,GSK3B,MARK1,MARK2,MARK3,MARK4,PHKG2,PRKAA1,ROCK1,ROCK2,SIK3,TAOK1,TAOK2,TTBK2_x000D_
GO:0140296	0.00394129	Inf	7.56647	12	12	general transcription initiation factor binding	GO_MF	AHR,AR,ATF4,BCL10,BDP1,BRF1,BTAF1,CAND1,CTDP1,DR1,DRAP1,EDF1,ERCC1,ERCC4,FBL,GTF2A1,GTF2A2,GTF2B,GTF2E2,GTF2F1,HHEX,HNRNPU,HSF1,JUN,MED1,MTOR,NOP58,NR3C1,NR3C2,POLR1E,PSMC5,RELA,RUVBL1,RUVBL2,TAF1,TAF11,TAF12,TAF13,TAF1B,TAF1L,TAF7,TBP,TCF4,THAP7,THRA,TP53,YEATS2,ZBTB43,ZNHIT6_x000D_
GO:0000995	0.00398671	Inf	7.5737	12	12	RNA polymerase III general transcription initiation factor activity	GO_MF	BRF1,GTF3C1,GTF3C2,GTF3C3,GTF3C4,GTF3C5,GTF3C6,SNAPC1,SNAPC3,SNAPC4,SNAPC5,TBP_x000D_
GO:0005049	0.00398671	Inf	7.5737	12	12	nuclear export signal receptor activity	GO_MF	CALR,CSE1L,EIF4ENIF1,NUP214,NUP42,RAN,RANBP17,XPO1,XPO4,XPO5,XPO6,XPO7_x000D_
GO:0032794	0.00398671	Inf	7.5737	12	12	GTPase activating protein binding	GO_MF	ARHGAP35,CDH1,FMNL1,FMNL3,GAPVD1,NKIRAS1,NKIRAS2,PIN1,PLCD1,PLXNB1,RGS14,TUBB_x000D_
GO:0043997	0.00398671	Inf	7.5737	12	12	histone H4K12 acetyltransferase activity	GO_MF	BRD1,BRPF1,BRPF3,HAT1,ING3,ING4,JADE1,JADE2,KAT2A,KAT6A,KAT7,MEAF6_x000D_
GO:1990247	0.00398671	Inf	7.5737	12	12	N6-methyladenosine-containing RNA reader activity	GO_MF	FMR1,HNRNPA2B1,HNRNPC,IGF2BP1,IGF2BP2,IGF2BP3,RBM33,YTHDC1,YTHDC2,YTHDF1,YTHDF2,YTHDF3_x000D_
GO:0019706	0.00408816	4.4875	16.4097	23	26	protein-cysteine S-palmitoyltransferase activity	GO_MF	GLUL,YKT6,ZDHHC1,ZDHHC11,ZDHHC12,ZDHHC13,ZDHHC14,ZDHHC15,ZDHHC16,ZDHHC17,ZDHHC18,ZDHHC2,ZDHHC20,ZDHHC21,ZDHHC23,ZDHHC24,ZDHHC3,ZDHHC4,ZDHHC5,ZDHHC6,ZDHHC7,ZDHHC8,ZDHHC9_x000D_
GO:0003700	0.00425415	1.16463	920.204	967	1458	DNA-binding transcription factor activity	GO_MF	ADNP,ADNP2,AEBP1,AFF3,AHDC1,AHR,AR,ARNT,ARNT2,ATF1,ATF2,ATF3,ATF4,ATF5,ATF6,ATF6B,ATF7,ATMIN,ATOH8,BACH1,BACH2,BATF2,BATF3,BBX,BCL11A,BCL11B,BCL6,BHLHE40,BHLHE41,BMAL1,BMAL2,BNC1,BRCA1,CARF,CASZ1,CC2D1A,CC2D1B,CDC5L,CEBPB,CEBPD,CEBPG,CIC,CLOCK,CREB1,CREB3,CREB3L2,CREB3L4,CREB5,CREBL2,CREBRF,CREBZF,CREM,CSRNP1,CSRNP2,CSRNP3,CTCF,CUX1,DACH1,DBP,DDIT3,DEAF1,DLX1,DLX4,DMBX1,DMRTA1,DMTF1,E2F1,E2F2,E2F3,E2F4,E2F5,E2F6,E2F7,E2F8,E4F1,EBF3,EBF4,EGR1,EGR2,EGR3,EHF,ELF1,ELF2,ELF3,ELF4,ELK1,ELK3,ELK4,EMX2,EN2,ENO1,EPAS1,ERF,ESR2,ESRRA,ESRRG,ETS1,ETS2,ETV1,ETV2,ETV3,ETV4,ETV5,ETV6,FOS,FOSB,FOSL1,FOSL2,FOXA1,FOXA3,FOXC1,FOXC2,FOXD1,FOXD2,FOXE1,FOXJ1,FOXJ2,FOXJ3,FOXK1,FOXK2,FOXL1,FOXL2,FOXN2,FOXN3,FOXO1,FOXO3,FOXO3B,FOXO4,FOXO6,FOXP1,FOXP2,FOXP4,FOXQ1,FOXS1,GABPA,GATA3,GATA6,GLI2,GLI3,GLI4,GLIS1,GLIS2,GLIS3,GMEB1,GMEB2,GPBP1,GRHL1,GTF2I,GTF2IRD1,GTF2IRD2,GTF2IRD2B,GZF1,HBP1,HDGF,HDX,HES1,HES2,HES4,HES6,HEY1,HHEX,HIC1,HIC2,HIF1A,HINFP,HIVEP1,HIVEP2,HIVEP3,HLF,HLX,HNF1B,HNF4A,HNF4G,HOMEZ,HOXA1,HOXA10,HOXA11,HOXA2,HOXA3,HOXA5,HOXA6,HOXA7,HOXA9,HOXB2,HOXB3,HOXB4,HOXB5,HOXB6,HOXB7,HOXB8,HOXB9,HOXC10,HOXC11,HOXC4,HOXC6,HOXC8,HOXC9,HOXD4,HOXD8,HSF1,HSF2,HSF4,IKZF2,IKZF3,IKZF4,IKZF5,IRF1,IRF2,IRF3,IRF5,IRF6,IRF7,IRF9,IRX3,IRX5,JDP2,JPH2,JUN,JUNB,JUND,KCNIP3,KLF10,KLF11,KLF12,KLF13,KLF15,KLF16,KLF2,KLF3,KLF4,KLF5,KLF6,KLF7,KLF8,KLF9,LBX2,LEF1,LHX1,LITAF,LRRFIP1,MAF,MAFB,MAFF,MAFG,MAFK,MAX,MECOM,MEF2A,MEF2C,MEF2D,MEIS1,MEIS2,MEIS3,MESP1,MGA,MITF,MLX,MLXIP,MLXIPL,MNT,MNX1,MSC,MTF1,MXD1,MXD3,MXD4,MXI1,MYBL1,MYBL2,MYC,MYCL,MYNN,MYPOP,MYRF,MZF1,NACC1,NACC2,NANOGP8,NFAT5,NFATC1,NFATC2,NFATC3,NFE2L1,NFE2L2,NFE2L3,NFIA,NFIB,NFIC,NFIL3,NFIX,NFKB1,NFKB2,NFX1,NFXL1,NFYA,NFYB,NFYC,NKRF,NKX3-1,NOTCH1,NOTCH2,NPAS1,NPAS2,NPAS3,NR1D2,NR1H2,NR1H4,NR1I2,NR2C1,NR2C2,NR2E3,NR2F1,NR2F2,NR2F6,NR3C1,NR3C2,NR4A2,NR6A1,NRF1,NRL,NTN1,ONECUT2,OSR2,OTX1,PATZ1,PAX2,PAX8,PBX1,PBX2,PBX3,PBX4,PGBD1,PITX2,PKNOX1,PLAG1,PLAGL1,PLAGL2,PLSCR1,POU2F1,POU2F2,POU3F3,POU5F1,POU5F1B,POU5F2,POU6F1,PPARA,PPARD,PPARG,PRDM15,PRDM2,PRDM4,PRDM5,PROX1,PURA,PURB,RARA,RARB,RARG,RBAK,RBPJ,REL,RELA,RELB,REST,RFX1,RFX2,RFX3,RFX5,RFX7,RFXANK,RFXAP,RHOXF1,RLF,RORA,RREB1,RUNX1,RUNX2,RXRA,RXRB,SALL1,SALL4,SATB1,SATB2,SCX,SHOX2,SIM1,SIX1,SIX4,SKI,SKIDA1,SKIL,SLC2A4RG,SMAD1,SMAD2,SMAD3,SMAD4,SMAD5,SMAD9,SNAI1,SNAI2,SOHLH2,SOX11,SOX12,SOX13,SOX4,SOX5,SOX6,SOX7,SOX9,SP1,SP100,SP110,SP140,SP140L,SP2,SP3,SP4,SP6,SREBF1,SREBF2,SRF,STAT1,STAT2,STAT3,STAT4,STAT5A,STAT5B,STAT6,STOX1,STOX2,TBX18,TBX19,TCF12,TCF3,TCF4,TCF7,TCF7L1,TCF7L2,TCFL5,TEAD1,TEAD2,TEAD3,TEAD4,TEF,TFAP2C,TFAP4,TFCP2,TFCP2L1,TFDP1,TFDP2,TFE3,TFEB,TGIF1,TGIF2,THAP1,THAP10,THAP11,THRA,THRB,TP53,TRPS1,TSHZ1,TSHZ3,TSTD1,UBP1,USF1,USF2,USF3,VDR,VEZF1,WIZ,XBP1,YY1,YY2,ZBED1,ZBED2,ZBED3,ZBED4,ZBTB1,ZBTB10,ZBTB11,ZBTB14,ZBTB17,ZBTB18,ZBTB2,ZBTB20,ZBTB21,ZBTB22,ZBTB24,ZBTB25,ZBTB26,ZBTB3,ZBTB32,ZBTB33,ZBTB34,ZBTB37,ZBTB38,ZBTB39,ZBTB4,ZBTB40,ZBTB41,ZBTB42,ZBTB43,ZBTB45,ZBTB46,ZBTB47,ZBTB48,ZBTB49,ZBTB5,ZBTB6,ZBTB7A,ZBTB7B,ZBTB7C,ZBTB8A,ZBTB9,ZC3H8,ZEB1,ZEB2,ZFAT,ZFHX2,ZFHX3,ZFHX4,ZFP1,ZFP14,ZFP28,ZFP30,ZFP37,ZFP41,ZFP57,ZFP62,ZFP69,ZFP69B,ZFP82,ZFP90,ZFX,ZHX1,ZHX2,ZHX3,ZIK1,ZKSCAN1,ZKSCAN2,ZKSCAN3,ZKSCAN4,ZKSCAN5,ZKSCAN7,ZKSCAN8,ZNF10,ZNF100,ZNF101,ZNF107,ZNF112,ZNF117,ZNF12,ZNF121,ZNF124,ZNF131,ZNF132,ZNF133,ZNF134,ZNF136,ZNF138,ZNF14,ZNF140,ZNF141,ZNF142,ZNF143,ZNF146,ZNF148,ZNF154,ZNF155,ZNF16,ZNF160,ZNF165,ZNF169,ZNF17,ZNF174,ZNF175,ZNF18,ZNF180,ZNF181,ZNF182,ZNF184,ZNF189,ZNF19,ZNF195,ZNF197,ZNF2,ZNF20,ZNF202,ZNF205,ZNF211,ZNF212,ZNF213,ZNF214,ZNF215,ZNF217,ZNF219,ZNF22,ZNF221,ZNF222,ZNF223,ZNF224,ZNF225,ZNF226,ZNF227,ZNF229,ZNF23,ZNF230,ZNF232,ZNF233,ZNF234,ZNF235,ZNF236,ZNF239,ZNF24,ZNF248,ZNF25,ZNF250,ZNF251,ZNF253,ZNF254,ZNF256,ZNF26,ZNF260,ZNF263,ZNF264,ZNF266,ZNF267,ZNF268,ZNF273,ZNF274,ZNF275,ZNF28,ZNF280B,ZNF280C,ZNF280D,ZNF281,ZNF282,ZNF283,ZNF284,ZNF285,ZNF286A,ZNF286B,ZNF287,ZNF292,ZNF3,ZNF30,ZNF300,ZNF302,ZNF304,ZNF311,ZNF316,ZNF317,ZNF319,ZNF320,ZNF322,ZNF324,ZNF324B,ZNF329,ZNF331,ZNF333,ZNF334,ZNF33A,ZNF33B,ZNF34,ZNF341,ZNF343,ZNF345,ZNF347,ZNF35,ZNF350,ZNF354A,ZNF354B,ZNF354C,ZNF358,ZNF362,ZNF367,ZNF37A,ZNF382,ZNF383,ZNF384,ZNF391,ZNF394,ZNF395,ZNF396,ZNF397,ZNF398,ZNF404,ZNF408,ZNF41,ZNF410,ZNF414,ZNF416,ZNF417,ZNF418,ZNF419,ZNF420,ZNF425,ZNF426,ZNF429,ZNF43,ZNF430,ZNF431,ZNF432,ZNF433,ZNF436,ZNF438,ZNF439,ZNF44,ZNF440,ZNF441,ZNF443,ZNF444,ZNF445,ZNF449,ZNF45,ZNF451,ZNF460,ZNF461,ZNF467,ZNF468,ZNF470,ZNF471,ZNF473,ZNF48,ZNF480,ZNF483,ZNF484,ZNF485,ZNF486,ZNF487,ZNF490,ZNF493,ZNF496,ZNF500,ZNF501,ZNF502,ZNF506,ZNF510,ZNF511,ZNF512,ZNF512B,ZNF514,ZNF516,ZNF517,ZNF518A,ZNF518B,ZNF519,ZNF521,ZNF524,ZNF525,ZNF526,ZNF527,ZNF528,ZNF529,ZNF530,ZNF532,ZNF534,ZNF540,ZNF543,ZNF544,ZNF546,ZNF547,ZNF548,ZNF549,ZNF550,ZNF551,ZNF552,ZNF554,ZNF555,ZNF557,ZNF558,ZNF559,ZNF561,ZNF562,ZNF563,ZNF564,ZNF565,ZNF566,ZNF567,ZNF568,ZNF569,ZNF570,ZNF571,ZNF572,ZNF573,ZNF574,ZNF575,ZNF576,ZNF577,ZNF578,ZNF579,ZNF580,ZNF581,ZNF583,ZNF584,ZNF585A,ZNF585B,ZNF586,ZNF587,ZNF587B,ZNF589,ZNF592,ZNF594,ZNF595,ZNF596,ZNF597,ZNF599,ZNF600,ZNF605,ZNF606,ZNF607,ZNF610,ZNF611,ZNF613,ZNF614,ZNF615,ZNF616,ZNF618,ZNF619,ZNF620,ZNF621,ZNF623,ZNF624,ZNF626,ZNF627,ZNF628,ZNF629,ZNF639,ZNF641,ZNF644,ZNF646,ZNF649,ZNF652,ZNF654,ZNF655,ZNF658,ZNF66,ZNF660,ZNF664,ZNF667,ZNF668,ZNF669,ZNF670,ZNF672,ZNF674,ZNF675,ZNF678,ZNF680,ZNF681,ZNF684,ZNF687,ZNF688,ZNF689,ZNF69,ZNF691,ZNF692,ZNF695,ZNF696,ZNF697,ZNF699,ZNF7,ZNF70,ZNF700,ZNF701,ZNF704,ZNF707,ZNF708,ZNF709,ZNF71,ZNF710,ZNF713,ZNF714,ZNF717,ZNF718,ZNF721,ZNF724,ZNF726,ZNF736,ZNF737,ZNF74,ZNF740,ZNF746,ZNF749,ZNF75A,ZNF75D,ZNF76,ZNF761,ZNF763,ZNF764,ZNF765,ZNF766,ZNF768,ZNF77,ZNF770,ZNF771,ZNF772,ZNF773,ZNF774,ZNF775,ZNF776,ZNF777,ZNF778,ZNF780A,ZNF780B,ZNF782,ZNF783,ZNF784,ZNF785,ZNF786,ZNF787,ZNF789,ZNF79,ZNF790,ZNF791,ZNF792,ZNF793,ZNF799,ZNF8,ZNF800,ZNF805,ZNF808,ZNF81,ZNF813,ZNF814,ZNF816,ZNF821,ZNF823,ZNF829,ZNF83,ZNF836,ZNF837,ZNF84,ZNF841,ZNF844,ZNF845,ZNF846,ZNF85,ZNF850,ZNF852,ZNF860,ZNF865,ZNF875,ZNF879,ZNF880,ZNF883,ZNF888,ZNF891,ZNF91,ZNF92,ZNF93,ZSCAN12,ZSCAN16,ZSCAN18,ZSCAN2,ZSCAN20,ZSCAN21,ZSCAN22,ZSCAN23,ZSCAN25,ZSCAN26,ZSCAN29,ZSCAN30,ZSCAN31,ZSCAN32,ZSCAN5A,ZSCAN9_x000D_
GO:0032977	0.00436174	9.36234	10.7294	16	17	membrane insertase activity	GO_MF	COX18,EMC1,EMC10,EMC2,EMC3,EMC4,EMC7,EMC8,EMC9,GET3,MMGT1,MTCH1,MTCH2,OXA1L,TIMM10,TIMM9_x000D_
GO:0046965	0.00436174	9.36234	10.7294	16	17	nuclear retinoid X receptor binding	GO_MF	ARID5A,HMGA1,MED25,NCOA1,NCOA6,NCOR2,NR1H2,NR1H4,NR4A2,NRIP1,NSD1,PPARG,RARB,RARG,TACC1,VDR_x000D_
GO:0070628	0.00436174	9.36234	10.7294	16	17	proteasome binding	GO_MF	ADRM1,BAG6,ECPAS,PSMD14,PSME4,PSMF1,PSMG1,RAD23A,RAD23B,SACS,UBAC1,UCHL5,USP13,USP14,WFS1,ZFAND1_x000D_
GO:0140566	0.00436174	9.36234	10.7294	16	17	histone reader activity	GO_MF	BRD1,BRD4,CHD1L,HDGFL2,ING2,MDC1,MECP2,MPHOSPH8,PHF14,PIH1D1,THAP7,TONSL,TP53BP1,YEATS2,ZZEF1,ZZZ3_x000D_
GO:0032266	0.00443872	2.7084	28.4014	37	45	phosphatidylinositol-3-phosphate binding	GO_MF	ATG2A,ATG2B,BBS5,DAB2IP,DENND1A,HIP1,JPH2,KIF16B,LANCL2,OBSCN,PARD3,PHLDA3,PLEKHA4,PLEKHA5,PLEKHF1,SESTD1,SH3PXD2A,SH3PXD2B,SNX12,SNX13,SNX21,SNX24,SNX27,SNX3,SNX4,TECPR1,VPS13B,VPS36,WASHC2C,WDR45,WDR45B,WIPI1,WIPI2,ZFYVE1,ZFYVE19,ZFYVE26,ZFYVE28_x000D_
GO:0005080	0.00468976	2.45986	32.8193	42	52	protein kinase C binding	GO_MF	ABL1,ADAM9,ADCY6,ADD3,CAVIN2,CAVIN3,CCDC88A,DACT1,DSP,FEZ1,FLNA,GLRX3,GRK5,HDAC5,HDAC7,HDAC9,HINT1,HSPB1,IRS1,ITGAV,ITGB3,LDB3,MARCKS,PDLIM5,PICK1,PKN1,PKP2,PLEK,PRKCSH,PRKD1,PRKD2,RACK1,SDC4,SQSTM1,SRC,SRSF2,TDG,TIRAP,TOP2A,TRPV4,TWF2,YWHAG_x000D_
GO:0031491	0.0047585	1.86031	60.5896	73	96	nucleosome binding	GO_MF	ACTB,ACTL6A,ACTR6,ARID1A,ARID1B,CABIN1,CGAS,CHD1L,CHD4,DNTTIP1,EED,GATAD2B,GLYR1,H1-0,H1-10,H1-2,H1-3,H1-4,H2AC20,H2AC21,H2AC25,H2AC6,H2AC8,H2AJ,H2AX,H2AZ1,H2AZ2,H3-3A,H3-3B,H3-5,HDAC1,HDAC2,HIRA,HMGA2,HMGN1,HMGN2,HMGN3,HMGN4,HMGN5,HNRNPC,HP1BP3,L3MBTL1,MACROH2A1,MACROH2A2,MBD2,MBD3,MLLT10,MLLT6,MTA2,NAP1L4,NOC2L,PARP1,PARP2,PWWP3A,RBBP4,RCC1,RNF168,RNF169,RNF4,SAP30L,SIRT6,SMARCA1,SMARCA4,SMARCA5,SMARCB1,SMARCC1,SMARCC2,SMARCD2,SMARCE1,SSRP1,SUPT16H,SUPT6H,ZNHIT1_x000D_
GO:0016504	0.0053747	2.34278	34.7128	44	55	peptidase activator activity	GO_MF	ADRM1,APAF1,APH1A,APH1B,BAD,BCL2L13,BEX3,CARD8,CASP1,CASP8AP2,CAV1,CLPX,CTSC,CTSH,CTSK,CTSL,CTSS,CTSV,DMWD,EBAG9,FBLN1,FN1,LGMN,NKX3-1,NLRP1,NOD1,PCOLCE,PCOLCE2,PSENEN,PSMD14,PSME1,PSME2,PSME3,PSME4,RACK1,RPS27L,ST20,SVBP,TANK,TGFB1,VCP,VSIR,WDR20,WDR48_x000D_
GO:1990381	0.00537624	5.55951	13.254	19	21	ubiquitin-specific protease binding	GO_MF	AMFR,BAG6,CHMP3,CLTC,DERL1,DERL2,LCOR,MARCHF6,PARK7,PRKN,PTEN,RAD23A,RHBDD2,SART3,SELENOS,SPATA2,SUMO1,SYVN1,VCP_x000D_
GO:0051015	0.00573154	1.48208	131.277	149	208	actin filament binding	GO_MF	ABITRAM,ABL1,ABL2,ABLIM1,ABLIM3,ACTN1,ACTN2,ACTN4,ACTR2,ACTR3,ACTR3B,ACTR3C,ADD1,ADD3,AFDN,AIF1L,AJUBA,ANTXR1,ARPC1A,ARPC1B,ARPC2,ARPC3,ARPC4,ARPC5,ARPC5L,AVIL,BIN1,BLOC1S6,CACNB2,CAMSAP3,CAPG,CAPZA1,CAPZA2,CAPZB,CD2AP,CDK5R1,CFL1,CFL2,CLMN,CNN1,CNN2,CNN3,CORO1B,CORO1C,CORO2A,CORO2B,CORO6,COTL1,CTNNA1,CTNNAL1,CYFIP1,DBNL,DMTN,DSTN,EGFR,ESPNL,EZR,FERMT1,FERMT2,FHOD1,FHOD3,FLII,FLNA,FLNB,FLNC,FMNL1,FMNL2,FMNL3,FRG1,FSCN1,GAS2,GAS2L1,GAS2L3,GSN,HIP1,HIP1R,IQGAP1,IQGAP2,IQGAP3,ITPRID2,KLHL17,KPTN,LASP1,LCP1,LIMA1,MACF1,MAP1S,MARCKS,MARCKSL1,MICAL1,MICALL2,MPRIP,MYH10,MYH11,MYH9,MYO10,MYO18A,MYO19,MYO1B,MYO1C,MYO1D,MYO1E,MYO5A,MYO5B,MYO5C,MYO6,MYO9A,MYO9B,NEB,NEBL,NEXN,PANX1,PHPT1,PICK1,PLEC,PLS1,PLS3,POF1B,PPP1R9A,PPP1R9B,PSTPIP2,SCIN,SHROOM1,SHROOM2,SHROOM3,SHROOM4,SHTN1,SPTAN1,SPTBN1,SPTBN2,SVIL,SYNE1,TAGLN2,TAGLN3,TLN1,TLN2,TMEM201,TNNI3,TPM1,TPM2,TPM3,TPM4,TRIOBP,TRPV4,TTN,TWF1,TWF2,VILL,WDR1_x000D_
GO:0017025	0.00578879	4.29202	15.7785	22	25	TBP-class protein binding	GO_MF	AHR,BRF1,BTAF1,CAND1,DR1,DRAP1,GTF2A1,GTF2A2,GTF2B,HHEX,NR3C1,NR3C2,RUVBL1,RUVBL2,TAF1,TAF11,TAF12,TAF13,TAF1B,TAF1L,THRA,YEATS2_x000D_
GO:0017056	0.00578879	4.29202	15.7785	22	25	structural constituent of nuclear pore	GO_MF	NDC1,NUP107,NUP133,NUP153,NUP155,NUP160,NUP188,NUP205,NUP214,NUP35,NUP54,NUP58,NUP62,NUP62CL,NUP85,NUP88,NUP93,NUP98,NUTF2,POM121,POM121C,TPR_x000D_
GO:0043236	0.00581507	3.65838	18.3031	25	29	laminin binding	GO_MF	ADAM9,ADGRG6,AGRN,BCAM,CTSS,DAG1,FKRP,GPC1,ITGA2,ITGA3,ITGA6,ITGB1,LGALS1,LGALS3,LRRC15,NID1,NTN4,PLEKHA2,PXDN,RPSA,SHH,SLIT2,SSC5D,THBS1,TINAGL1_x000D_
GO:0051721	0.00581507	3.65838	18.3031	25	29	protein phosphatase 2A binding	GO_MF	ANKLE2,ARPP19,BCL2,BOD1,CTTNBP2NL,DAB2IP,ENSA,FOXO1,GNA12,IGBP1,MAPT,MASTL,MFHAS1,PPME1,PTPA,PTPN1,RPS6KB1,SMG5,SMG7,SPHK1,STAT1,STRN,STRN3,STRN4,TP53_x000D_
GO:0072349	0.00581507	3.65838	18.3031	25	29	modified amino acid transmembrane transporter activity	GO_MF	ABCC1,ABCC4,ABCC5,CTNS,GJA1,SLC13A3,SLC16A12,SLC16A9,SLC19A1,SLC19A2,SLC1A4,SLC22A1,SLC22A15,SLC22A4,SLC22A5,SLC25A12,SLC25A13,SLC25A26,SLC3A1,SLC46A1,SLC5A6,SLC6A13,SLC6A20,SLC6A8,SLC7A11_x000D_
GO:0140311	0.00581507	3.65838	18.3031	25	29	protein sequestering activity	GO_MF	CASTOR1,CAV1,CDKN1A,CTNND1,DDX56,IMPACT,INSIG1,INSIG2,LRRC15,NFKBIA,NORAD,PMEPA1,PRNP,SDCBP,SEC14L1,SESN2,SMAD6,SMO,SQSTM1,TARBP2,TMSB4X,USP38,YWHAE,YWHAG,YWHAZ_x000D_
GO:1901981	0.00614011	1.78737	63.6719	76	101	phosphatidylinositol phosphate binding	GO_MF	ACTN2,ADAP1,ADAP2,AKT1,AMER1,ANKFY1,ANXA2,ARAP1,ARAP2,ARAP3,ARFIP1,ARFIP2,ARHGAP32,ASAP1,ATG2A,ATG2B,ATP13A2,AVIL,BBS5,CAPG,CGAS,CHMP3,COMMD1,CYTH3,DAB2IP,DENND1A,DENND1B,DNM1,DNM2,EXOC1,EXOC7,FCHO2,FCHSD2,FERMT2,FLII,FUNDC2,FZD7,GAB2,GBF1,GOLPH3,GOLPH3L,GRAMD2A,GSDMB,GSDMD,GSDME,GSN,HIP1,HIP1R,IQGAP1,IQGAP2,JPH2,KCNH1,KCNJ2,KCNQ1,KIF16B,KRIT1,LANCL2,LAPTM4B,LDLRAP1,MAPKAP1,MAPT,MARK1,MTSS2,MYO10,MYO1B,OBSCN,OGT,OSBP,OSBPL2,OSBPL5,OSBPL8,PARD3,PFN1,PFN2,PHLDA1,PHLDA2,PHLDA3,PICALM,PLCB1,PLCD1,PLEKHA3,PLEKHA4,PLEKHA5,PLEKHA8,PLEKHB2,PLEKHF1,PLEKHN1,RAB35,RACGAP1,RNF34,RUBCN,SAP30L,SCIN,SDCBP,SDCBP2,SESTD1,SH3PXD2A,SH3PXD2B,SLC9A1,SNX10,SNX11,SNX12,SNX13,SNX14,SNX18,SNX21,SNX22,SNX24,SNX27,SNX3,SNX4,SVIL,SYT1,SYTL2,TECPR1,TIRAP,TOM1,TPCN1,TPCN2,TTPAL,TULP3,TWF1,TWF2,VEPH1,VILL,VPS13B,VPS36,WASHC2A,WASHC2C,WDR45,WDR45B,WIPI1,WIPI2,ZFYVE1,ZFYVE16,ZFYVE19,ZFYVE26,ZFYVE28_x000D_
GO:0003899	0.00627724	Inf	6.93839	11	11	DNA-directed 5'-3' RNA polymerase activity	GO_MF	CRCP,MED20,MED21,POLR1A,POLR1B,POLR1C,POLR1D,POLR1H,POLR2A,POLR2B,POLR2C,POLR2E,POLR2F,POLR2H,POLR2I,POLR2J,POLR2J2,POLR2J3,POLR2K,POLR2L,POLR3A,POLR3B,POLR3C,POLR3F,POLR3G,POLR3H,POLR3K,POLRMT,PRIM1,PRIMPOL_x000D_
GO:0001055	0.00631886	Inf	6.94255	11	11	RNA polymerase II activity	GO_MF	POLR2A,POLR2B,POLR2C,POLR2E,POLR2F,POLR2H,POLR2J,POLR2J2,POLR2J3,POLR2K,POLR2L_x000D_
GO:0004706	0.00631886	Inf	6.94255	11	11	JUN kinase kinase kinase activity	GO_MF	LRRK2,MAP3K10,MAP3K11,MAP3K12,MAP3K13,MAP3K20,MAP3K21,MAP3K5,MAP3K9,RIPK1,RIPK2_x000D_
GO:0008474	0.00631886	Inf	6.94255	11	11	palmitoyl-(protein) hydrolase activity	GO_MF	ABHD10,ABHD12,ABHD13,ABHD17A,ABHD17B,ABHD17C,CPT1C,LYPLA1,LYPLA2,LYPLAL1,PPT1_x000D_
GO:0016423	0.00631886	Inf	6.94255	11	11	tRNA (guanine) methyltransferase activity	GO_MF	FTSJ1,METTL1,TARBP1,THUMPD2,THUMPD3,TRMT1,TRMT10A,TRMT10B,TRMT10C,TRMT1L,TRMT5_x000D_
GO:0016783	0.00631886	Inf	6.94255	11	11	sulfurtransferase activity	GO_MF	CTU2,LIAS,MOCOS,MOCS2,MOCS3,MPST,NFS1,TRMU,TST,TSTD1,UBA6_x000D_
GO:0016857	0.00631886	Inf	6.94255	11	11	racemase and epimerase activity, acting on carbohydrates and derivatives	GO_MF	DSE,DSEL,FUOM,GALE,GALM,GFUS,GLCE,GNE,RENBP,RPE,RPEL1_x000D_
GO:0043995	0.00631886	Inf	6.94255	11	11	histone H4K5 acetyltransferase activity	GO_MF	BRD1,BRPF1,BRPF3,ING3,ING4,JADE1,JADE2,KAT6A,KAT7,KAT8,MEAF6_x000D_
GO:0043996	0.00631886	Inf	6.94255	11	11	histone H4K8 acetyltransferase activity	GO_MF	BRD1,BRPF1,BRPF3,ING3,ING4,JADE1,JADE2,KAT6A,KAT7,KAT8,MEAF6_x000D_
GO:0140852	0.00631886	Inf	6.94255	11	11	histone ubiquitin ligase activity	GO_MF	DTX3L,HUWE1,PCGF3,PCGF5,RNF168,RNF2,RNF20,TRIM37,UBE2A,UBR2,UHRF1_x000D_
GO:0003688	0.00654429	8.77645	10.0983	15	16	DNA replication origin binding	GO_MF	CDC45,CDC6,DDX11,DHX9,GRWD1,HSPD1,KAT7,MCM10,MCM5,ORC1,ORC2,ORC3,ORC4,ORC5,POLA1_x000D_
GO:0004708	0.00654429	8.77645	10.0983	15	16	MAP kinase kinase activity	GO_MF	BRAF,MAP2K1,MAP2K2,MAP2K3,MAP2K4,MAP2K5,MAP2K6,MAP2K7,MAP3K9,MAPK10,MAPK14,MAPKAPK3,MAPKAPK5,PAK3,PBK_x000D_
GO:0015095	0.00654429	8.77645	10.0983	15	16	magnesium ion transmembrane transporter activity	GO_MF	CLDN16,CNNM2,CNNM4,MAGT1,MMGT1,MRS2,NIPA1,NIPA2,NIPAL1,NIPAL2,NIPAL3,SLC41A1,SLC41A2,TUSC3,ZDHHC13_x000D_
GO:0070403	0.00654429	8.77645	10.0983	15	16	NAD+ binding	GO_MF	ALDH1A3,CRYL1,EHHADH,GLUD1,HADH,HADHA,HPGD,SIRT1,SIRT2,SIRT3,SIRT4,SIRT5,SIRT6,SIRT7,UXS1_x000D_
GO:0072542	0.00654429	8.77645	10.0983	15	16	protein phosphatase activator activity	GO_MF	B3GAT3,CALM1,CALM2,CALM3,IGFBP3,PHACTR4,PPP1R15A,PPP2R5A,PPP2R5B,PPP2R5C,PPP2R5D,PPP2R5E,PPP4R3A,PPP4R3B,PTPA_x000D_
GO:0031369	0.007636	3.16092	20.1965	27	32	translation initiation factor binding	GO_MF	ANGEL1,DDX3X,EIF2B4,EIF2B5,EIF2S2,EIF3B,EIF3C,EIF3CL,EIF3F,EIF3M,EIF4E,EIF4EBP1,EIF4EBP2,EIF4G1,EIF5,FMR1,GLE1,HHEX,LARP1,NCK1,POLR2D,POLR2G,RPS24,SYT11,TBL2,TRIM32,ZPR1_x000D_
GO:0071889	0.007636	3.16092	20.1965	27	32	14-3-3 protein binding	GO_MF	AKT1,DAB2IP,DDIT4,FOXK1,HDAC7,HLA-F,IRS2,KIF13B,KLHL22,KSR1,NEK1,NFATC2,PI4KB,PPP1R12A,PRKCE,RBM7,RIPOR1,RIPOR2,SRPK2,SYNPO2,TBC1D22A,TBC1D22B,TMCC3,TP53,YWHAQ,ZFP36,ZFP36L1_x000D_
GO:0000979	0.00777872	5.26645	12.6228	18	20	RNA polymerase II core promoter sequence-specific DNA binding	GO_MF	CEBPB,EZH2,FOS,GTF2A1,GTF2B,H2AZ1,H3-3A,H3-3B,HDAC1,POU2F1,RELA,REST,RFX7,RUVBL2,STAT1,TAF1,TBP,TBPL1_x000D_
GO:0061608	0.00777872	5.26645	12.6228	18	20	nuclear import signal receptor activity	GO_MF	HIKESHI,IPO11,IPO4,IPO5,IPO9,KPNA1,KPNA2,KPNA3,KPNA4,KPNA5,KPNA6,KPNB1,NUTF2,RANBP6,SNUPN,TNPO1,TNPO2,TNPO3_x000D_
GO:0051019	0.00803935	3.51174	17.672	24	28	mitogen-activated protein kinase binding	GO_MF	ABL1,ATF7,DUSP1,DUSP10,DUSP16,GCH1,MAPK14,MAPK7,MAPKAPK2,MAPKAPK3,MAPKAPK5,MICAL2,NBR1,NFATC1,PPM1D,PRKG2,PRMT1,PTAFR,PTPRJ,SIRT1,STAU2,TAB1,TNIP1,TPR_x000D_
GO:0035035	0.00816103	4.09658	15.1474	21	24	histone acetyltransferase binding	GO_MF	BCAS3,CEBPB,CITED2,ECD,EGR1,EID1,GLI3,KANSL1,KANSL1L,KAT2B,MED1,MEF2A,MTF1,PCNA,SIRT2,SP1,STAT1,TAF7,TRIM68,TRIP4,ZBTB7A_x000D_
GO:0004519	0.00839637	1.63432	78.8927	92	125	endonuclease activity	GO_MF	AGO2,AGO3,AGO4,ANG,ANKZF1,APEX1,APEX2,APLF,CPSF3,DBR1,DCLRE1C,DFFB,DICER1,DIS3,DNA2,DNASE1,DNASE1L2,DNASE2,DROSHA,ELAC1,ELAC2,EME2,ENDOD1,ENDOV,ERCC1,ERCC4,ERCC5,ERN1,EXO1,EXOG,FAN1,FEN1,G3BP1,GEN1,INTS11,KHNYN,LACTB2,LAS1L,MBD4,MBLAC1,MRE11,MUS81,N4BP2,NOB1,NTHL1,NUDT12,NUDT16,OGG1,PGBD5,PIWIL4,PLD6,PMS2,PNKP,POLQ,POP1,POP4,POP5,POP7,PPP1R8,PRORP,RAD50,RAD51C,RAG1,RBBP8,RCL1,REXO4,RIDA,RNASEH1,RNASEK,RNASEL,RNASET2,RPP14,RPP25,RPP30,RPP38,RPP40,RPS3,SETMAR,SLFN13,SMG6,SND1,TSEN2,TSEN34,TSN,TSNAX,XRCC1,XRCC3,YBEY,ZC3H12A,ZC3H12B,ZC3H12C,ZRANB3_x000D_
GO:0016922	0.00907114	2.8467	22.0401	29	35	nuclear receptor binding	GO_MF	ACTN4,ARID1A,ARID5A,ASXL1,BAZ2A,BCAS3,BRD8,BUD31,C1D,CALR,CNOT1,CRY1,CRY2,CTBP2,CTNNB1,DAXX,DCAF1,DCAF13,DDX5,DDX54,DNAAF4,EP300,ETS2,FKBP4,FOXL2,FOXP1,GTF2B,GTF2H1,HIF1A,HMGA1,HMGN3,JMJD1C,KDM1A,KDM3A,KDM4C,LATS1,LCOR,LEF1,LRIF1,MED1,MED12,MED13,MED14,MED16,MED17,MED24,MED25,MED30,MED4,MMS19,NCOA1,NCOA2,NCOA3,NCOA6,NCOA7,NCOR1,NCOR2,NKX3-1,NR1H2,NR1H4,NR1I2,NR4A2,NRIP1,NSD1,PADI2,PAGR1,PARK7,PARP1,PCNA,PHB2,PKN1,PPARG,PPARGC1A,PPARGC1B,PPID,PRAME,PRMT2,PROX1,RARB,RARG,RERG,RNF14,RNF6,RXRA,SIRT1,SLC30A9,SMAD3,SMARCA4,SMARCD3,SMARCE1,SNW1,SRC,STAT1,STAT5B,STRN,TACC1,TACC2,TADA3,TAF1,TAF10,TAF11,TAF7,TCF7L2,TGFB1I1,THRAP3,TMF1,TOB2,TRERF1,TRIM24,TRIM68,TRIP12,TRIP4,TRIP6,VDR,WBP2,WIPI1,YWHAH,ZBTB7A,ZNHIT3_x000D_
GO:0008013	0.00951458	1.81348	54.2782	65	86	beta-catenin binding	GO_MF	ADNP,AMER1,APC,AR,ASH2L,AXIN1,AXIN2,BCL9,BCL9L,BTRC,CALCOCO1,CARM1,CBY1,CDH1,CDH2,CHD8,CTNNA1,CTNNBIP1,CTNND1,CXADR,DACT1,DLG5,DVL1,DVL3,EP300,FOXO1,FOXO3,FOXO4,GJA1,GLI3,GRIP1,GSK3B,HDAC6,KANK1,KDM6B,KLF4,LEF1,LZIC,MED12,MED12L,NR4A2,NUMB,PIN1,PRKN,PSEN1,PTPRJ,PTPRK,PTPRU,PXN,RNF220,RORA,RUVBL2,SALL1,SETD1A,SHROOM2,SKP1,SMAD3,SMAD7,SOX9,SUFU,TBL1XR1,TCF4,TCF7,TCF7L2,VCL_x000D_
GO:0004709	0.00974466	8.19837	9.46383	14	15	MAP kinase kinase kinase activity	GO_MF	ARAF,BRAF,EGFR,LRRK2,MAP3K1,MAP3K10,MAP3K11,MAP3K12,MAP3K13,MAP3K14,MAP3K15,MAP3K2,MAP3K20,MAP3K21,MAP3K3,MAP3K4,MAP3K5,MAP3K6,MAP3K7,MAP3K8,MAP3K9,RAF1,RIPK1,RIPK2,TAOK2_x000D_
GO:0004559	0.00978733	8.19065	9.46712	14	15	alpha-mannosidase activity	GO_MF	EDEM1,EDEM2,EDEM3,MAN1A1,MAN1A2,MAN1B1,MAN1C1,MAN2A1,MAN2A2,MAN2B1,MAN2B2,MAN2C1,MANEA,MANEAL_x000D_
GO:0097027	0.00978733	8.19065	9.46712	14	15	ubiquitin-protein transferase activator activity	GO_MF	BMI1,BTRC,CBX8,CDC20,CDKN1B,ENTREP1,FBXW7,FZR1,PEX12,PIN1,RBCK1,RING1,UBE2L3,UBE2N_x000D_
GO:0004659	0.00999284	Inf	6.31002	10	10	prenyltransferase activity	GO_MF	CHM,COQ2,COX10,DHDDS,FDFT1,FDPS,FNTA,FNTB,GGPS1,NUS1,PDSS1,PDSS2,PGGT1B,PTAR1,RABGGTA,RABGGTB,UBIAD1_x000D_
GO:0000182	0.010015	Inf	6.31141	10	10	rDNA binding	GO_MF	ALKBH2,BEND3,BNC1,BNC2,DHX33,GTF3C5,MACROH2A1,MAF1,MTOR,TSPYL2_x000D_
GO:0001054	0.010015	Inf	6.31141	10	10	RNA polymerase I activity	GO_MF	POLR1A,POLR1B,POLR1C,POLR1D,POLR1H,POLR2E,POLR2F,POLR2H,POLR2K,POLR2L_x000D_
GO:0001056	0.010015	Inf	6.31141	10	10	RNA polymerase III activity	GO_MF	POLR1C,POLR1D,POLR2E,POLR2F,POLR2H,POLR2K,POLR2L,POLR3A,POLR3B,POLR3K_x000D_
GO:0001094	0.010015	Inf	6.31141	10	10	TFIID-class transcription factor complex binding	GO_MF	AHR,EDF1,ERCC1,ERCC4,FBL,NOP58,RUVBL1,RUVBL2,TP53,ZNHIT6_x000D_
GO:0005522	0.010015	Inf	6.31141	10	10	profilin binding	GO_MF	ACTG1,CTTN,DBN1,ENAH,EVL,HTT,PCLO,RHOQ,VASP,WIPF1_x000D_
GO:0008353	0.010015	Inf	6.31141	10	10	RNA polymerase II CTD heptapeptide repeat kinase activity	GO_MF	BRD4,CCNK,CDK1,CDK12,CDK13,CDK7,CDK8,CDK9,DYRK1A,MAPK1_x000D_
GO:0008641	0.010015	Inf	6.31141	10	10	ubiquitin-like modifier activating enzyme activity	GO_MF	ATG7,MOCS3,NAE1,SAE1,UBA1,UBA2,UBA3,UBA5,UBA6,UBA7_x000D_
GO:0016427	0.010015	Inf	6.31141	10	10	tRNA (cytidine) methyltransferase activity	GO_MF	FTSJ1,METTL2A,METTL2B,METTL6,METTL8,NSUN2,NSUN3,NSUN4,NSUN6,TRDMT1_x000D_
GO:0016884	0.010015	Inf	6.31141	10	10	carbon-nitrogen ligase activity, with glutamine as amido-N-donor	GO_MF	ASNS,ASNSD1,CAD,CPS1,GATB,GATC,GMPS,NADSYN1,PFAS,QRSL1_x000D_
GO:0030957	0.010015	Inf	6.31141	10	10	Tat protein binding	GO_MF	ACTB,CTDP1,DLL1,DNAJA1,GABARAPL1,MDFIC,NPM1,SMARCA4,SMARCB1,TRIM32_x000D_
GO:0034511	0.010015	Inf	6.31141	10	10	U3 snoRNA binding	GO_MF	BMS1,DHX37,ISG20,PRKDC,RRP9,SNU13,TBL3,TSR1,UTP25,XRCC5_x000D_
GO:0036435	0.010015	Inf	6.31141	10	10	K48-linked polyubiquitin modification-dependent protein binding	GO_MF	IKBKE,MINDY1,MINDY2,NPLOC4,RNF31,UBQLN4,UBXN1,UFD1,VCP,ZFAND2B_x000D_
GO:0047429	0.010015	Inf	6.31141	10	10	nucleoside triphosphate diphosphatase activity	GO_MF	ASMTL,DCTPP1,DHX9,DUT,ENPP1,ENPP3,ITPA,NUDT1,NUDT15,NUDT16_x000D_
GO:0050815	0.010015	Inf	6.31141	10	10	phosphoserine residue binding	GO_MF	LEO1,NEDD4,PCIF1,PIN1,SCAF4,SCAF8,YWHAB,YWHAE,YWHAG,YWHAZ_x000D_
GO:0051864	0.010015	Inf	6.31141	10	10	histone H3K36 demethylase activity	GO_MF	KDM2A,KDM2B,KDM4A,KDM4B,KDM4C,KDM7A,KDM8,PHF8,RIOX1,RIOX2_x000D_
GO:0051880	0.010015	Inf	6.31141	10	10	G-quadruplex DNA binding	GO_MF	BLM,CNBP,DDX11,DHX36,LONP1,NME2,PIF1,RAD50,WRN,XRN1_x000D_
GO:0098505	0.010015	Inf	6.31141	10	10	G-rich strand telomeric DNA binding	GO_MF	CTC1,HNRNPA1,HNRNPA2B1,NABP2,POT1,RPA1,RPA2,TERF1,TERF2,TERF2IP_x000D_
GO:0099122	0.010015	Inf	6.31141	10	10	RNA polymerase II C-terminal domain binding	GO_MF	BRD4,HNRNPU,LEO1,PCIF1,RPRD1A,RPRD1B,RPRD2,SCAF1,SCAF4,SCAF8_x000D_
GO:0051879	0.0100784	2.48816	26.5079	34	42	Hsp90 protein binding	GO_MF	AHR,AHSA1,BMAL1,CDC37,CDK5,CHORDC1,CSNK2A1,EIF2AK3,ERN1,GBP1,GUCY1B1,HDAC6,HDAC8,HIF1A,HSF1,KPNB1,MAPT,NPAS2,NR3C1,NUP62,PACRG,PPID,PPP5C,PTGES3,PTGES3L,RPS3,SLC12A2,STIP1,TELO2,TSC1,TSC2,TTC4,UNC45A,USP19_x000D_
GO:0016407	0.0108139	3.37728	17.0182	23	27	acetyltransferase activity	GO_MF	ABHD14B,ACAA2,ACAT1,ACAT2,ATAT1,ATF2,BRCA2,BRD1,BRPF1,BRPF3,CASD1,CLOCK,CRAT,CREBBP,DBT,DLAT,ELP3,EP300,ESCO1,ESCO2,FASN,GCAT,GNPAT,GNPNAT1,GTF2B,GTF3C4,HADHA,HADHB,HAT1,HGSNAT,ING3,ING4,JADE1,JADE2,KAT14,KAT2A,KAT2B,KAT5,KAT6A,KAT6B,KAT7,KAT8,LCAT,LPCAT1,LPCAT2,LPCAT4,MCM3AP,MEAF6,MSL3,NAA10,NAA15,NAA16,NAA20,NAA30,NAA40,NAA50,NAA60,NAA80,NAGS,NAT1,NAT10,NAT14,NAT8L,NAT9,NCOA1,NCOA3,PAFAH1B2,PAFAH1B3,PAFAH2,PHF10,SAT1,SAT2,SMARCE1,SPHK1,SRCAP,TADA2A,TAF1,TAF10,TAF1L,TAF9,TMEM68,USP22_x000D_
GO:0001671	0.0110615	3.36513	17.0408	23	27	ATPase activator activity	GO_MF	AHSA1,AHSA2P,ATP1B1,ATP1B3,ATP6AP1,DNAJA1,DNAJA2,DNAJB1,DNAJB2,DNAJB4,DNAJB6,DNAJC1,DNAJC10,DNAJC15,DNAJC19,DNAJC2,DNAJC24,DNAJC7,FXYD2,HSCB,NKRF,TOR1AIP1,TOR1AIP2_x000D_
GO:0003746	0.0112059	4.97344	11.9917	17	19	translation elongation factor activity	GO_MF	ABTB1,EEF1A1,EEF1A1P5,EEF1A2,EEF1B2,EEF1D,EEF2,EEFSEC,EFL1,EIF5A,EIF5A2,EIF5AL1,GFM1,GTPBP1,GTPBP2,HBS1L,TUFM_x000D_
GO:1990380	0.0112059	4.97344	11.9917	17	19	K48-linked deubiquitinase activity	GO_MF	ATXN3,CYLD,DESI2,MINDY1,MINDY2,MINDY3,MINDY4,OTUD5,OTUD7B,USP13,USP15,USP27X,USP36,USP7,USP8,USP9X,YOD1_x000D_
GO:0016879	0.0112578	2.59464	23.9758	31	38	ligase activity, forming carbon-nitrogen bonds	GO_MF	ADSS2,ASNS,ASNSD1,ASS1,CAD,CPS1,CTPS1,CTPS2,DPH6,FPGS,GART,GATB,GATC,GCLC,GCLM,GHDC,GLUL,GMPS,GSS,HLCS,MCCC1,MTHFD1,MTHFD1L,MTHFS,NADSYN1,NAPRT,PAICS,PFAS,PPCS,QRSL1,RIMKLA,RIMKLB,TPGS1,TTL,TTLL1,TTLL11,TTLL3,TTLL4,TTLL5,TTLL7,TTLL9_x000D_
GO:0017134	0.0114512	3.90117	14.5163	20	23	fibroblast growth factor binding	GO_MF	API5,CEP57,FGFBP3,FGFR1,FGFR2,FGFR3,FGFR4,FGFRL1,FIBP,GLG1,GPC1,ITGAV,ITGB3,KL,KLB,RPS19,RPS2,S100A13,TGFBR3,THBS1_x000D_
GO:0035173	0.0114512	3.90117	14.5163	20	23	histone kinase activity	GO_MF	ATM,ATR,AURKA,BAZ1B,BUB1,CDK1,CDK2,CHEK1,DCAF1,DYRK1A,JAK2,MAP3K7,PKN1,PRKAA1,PRKAA2,PRKCA,PRKDC,RPS6KA4,RPS6KA5,VRK1_x000D_
GO:0046332	0.0114963	2.01067	39.111	48	62	SMAD binding	GO_MF	ACVR1,ACVR1B,ANKRD1,AXIN1,AXIN2,BMPR1A,BMPR1B,CITED2,COL5A2,CTNNB1,DAB2,DDX5,DROSHA,EID2,FERMT2,FKBP1A,FLNA,FOS,HIPK2,HMGA2,IPO7,JUN,LDLRAD4,MAGI2,MEF2A,MEN1,PARP1,PMEPA1,PML,PPARG,PPM1A,PURA,PURB,RANBP3,RNF111,SKI,SKIL,SMAD1,SMAD2,SMAD3,SMAD4,SMAD5,SMAD6,SMAD7,SMAD9,SMURF1,SMURF2,SNW1,TCF12,TGFB1I1,TGFBR1,TGFBR2,TGFBR3,TGFBRAP1,TGIF1,TOB1,TRIM33,USP15,USP9X,USP9Y,YY1,ZBTB7A,ZC3H3,ZMIZ1_x000D_
GO:0043621	0.0115008	1.89502	45.4422	55	72	protein self-association	GO_MF	ABCD3,ABL1,ACVR2A,ADAM8,ATXN1,AXIN1,BCL10,CARD11,CCDC88C,CRK,CTSC,DMTN,DNM1,DNM2,DVL2,DYRK1A,ELP1,EML2,EML3,EML4,ERGIC3,FAM20C,FHOD1,FOXP1,GPSM2,HSF1,IRX5,KCTD9,LDB1,MALT1,MDH2,MYD88,NKX3-1,NLRP1,PEAK3,PLEC,PPARG,PTH1R,PTK2B,RETREG1,RYR2,SGTA,SHANK3,SLC2A1,SSNA1,SVIP,TDG,TEC,TMEM43,TNFAIP3,TP53,TRIM32,TTN,ZFYVE27,ZNF639_x000D_
GO:0008375	0.0115398	2.34186	28.4014	36	45	acetylglucosaminyltransferase activity	GO_MF	A4GALT,ALG13,ALG14,B3GLCT,B3GNT2,B3GNT4,B3GNT5,B3GNT7,B4GAT1,EOGT,EXT1,EXT2,EXTL1,EXTL2,EXTL3,GCNT1,GCNT2,GCNT3,GCNT4,GCNT7,HEXA,HEXB,LARGE1,LFNG,MGAT1,MGAT3,MGAT4A,MGAT4B,MGAT4C,MGAT5,OGT,PIGA,PIGP,POMGNT1,POMGNT2,RFNG_x000D_
GO:0140110	0.0120553	7.94641	8.69248	13	14	transcription regulator activity	GO_MF	AASS,ABL1,ABT1,ACSS2,ACTL6A,ACTN1,ACTN2,ACTN4,ADNP,ADNP2,AEBP1,AEBP2,AFF3,AHDC1,AHR,AIP,AJUBA,AKIRIN1,AKIRIN2,ANKRD1,APBB1,APEX1,AR,ARID1A,ARID1B,ARID3A,ARID5A,ARID5B,ARNT,ARNT2,ARRB1,ASXL1,ATF1,ATF2,ATF3,ATF4,ATF5,ATF6,ATF6B,ATF7,ATF7IP,ATF7IP2,ATMIN,ATN1,ATOH8,ATXN7L3,BACH1,BACH2,BASP1,BATF2,BATF3,BBX,BCL10,BCL11A,BCL11B,BCL3,BCL6,BCL9,BCL9L,BCLAF1,BCLAF3,BCOR,BCORL1,BEND6,BHLHE40,BHLHE41,BIRC2,BMAL1,BMAL2,BNC1,BRCA1,BRD4,BRD7,BRD8,BTAF1,BTG1,BTG2,BUD31,C1D,C1QBP,CALCOCO1,CAMTA1,CAMTA2,CARF,CARM1,CASP8AP2,CASZ1,CBFA2T2,CBFB,CBX4,CC2D1A,CC2D1B,CCAR1,CCDC124,CCND1,CD274,CDC5L,CDCA4,CDYL,CDYL2,CEBPB,CEBPD,CEBPG,CEBPZ,CENPJ,CHD4,CIC,CIITA,CIR1,CITED2,CITED4,CLOCK,CNOT2,CNOT6,CNOT7,CNOT9,COPS2,COPS5,CREB1,CREB3,CREB3L2,CREB3L4,CREB5,CREBBP,CREBL2,CREBRF,CREBZF,CREG1,CREM,CRYM,CSRNP1,CSRNP2,CSRNP3,CTBP1,CTBP2,CTCF,CTNNB1,CUX1,DACH1,DAXX,DBP,DCAF6,DDIT3,DDX1,DDX17,DDX54,DEAF1,DHRS7B,DHX9,DLX1,DLX4,DMAP1,DMBX1,DMRTA1,DMTF1,DNAJB1,DNMT3A,DNMT3B,DPF2,DTX1,DYRK1A,DYRK1B,E2F1,E2F2,E2F3,E2F4,E2F5,E2F6,E2F7,E2F8,E4F1,EAF1,EAF2,EBF3,EBF4,EDF1,EGR1,EGR2,EGR3,EHF,EID1,EID2,EID2B,ELF1,ELF2,ELF3,ELF4,ELK1,ELK3,ELK4,EMX2,EN2,ENO1,ENY2,EP300,EPAS1,ERF,ESR2,ESRRA,ESRRG,ETS1,ETS2,ETV1,ETV2,ETV3,ETV4,ETV5,ETV6,EWSR1,EZH1,EZH2,FBXL19,FGF2,FHL2,FHL3,FIZ1,FLYWCH1,FOS,FOSB,FOSL1,FOSL2,FOXA1,FOXA3,FOXC1,FOXC2,FOXD1,FOXD2,FOXE1,FOXJ1,FOXJ2,FOXJ3,FOXK1,FOXK2,FOXL1,FOXL2,FOXN2,FOXN3,FOXO1,FOXO3,FOXO3B,FOXO4,FOXO6,FOXP1,FOXP2,FOXP4,FOXQ1,FOXS1,FUS,GABPA,GATA3,GATA6,GLI2,GLI3,GLI4,GLIS1,GLIS2,GLIS3,GMEB1,GMEB2,GMNN,GON4L,GPBP1,GPS2,GRHL1,GTF2I,GTF2IRD1,GTF2IRD2,GTF2IRD2B,GZF1,HBP1,HCFC1,HCFC2,HDAC1,HDAC3,HDAC7,HDAC9,HDGF,HDX,HELZ2,HES1,HES2,HES4,HES6,HEY1,HHEX,HIC1,HIC2,HIF1A,HIF1AN,HINFP,HIPK2,HIRA,HIVEP1,HIVEP2,HIVEP3,HLF,HLX,HMGA1,HMGA2,HMGB1,HMGB2,HNF1B,HNF4A,HNF4G,HNRNPU,HOMEZ,HOXA1,HOXA10,HOXA11,HOXA2,HOXA3,HOXA5,HOXA6,HOXA7,HOXA9,HOXB2,HOXB3,HOXB4,HOXB5,HOXB6,HOXB7,HOXB8,HOXB9,HOXC10,HOXC11,HOXC4,HOXC6,HOXC8,HOXC9,HOXD4,HOXD8,HSBP1,HSBP1L1,HSF1,HSF2,HSF4,HSPA1A,HTATIP2,HYAL2,ID1,ID2,ID3,IKZF2,IKZF3,IKZF4,IKZF5,ING4,IRF1,IRF2,IRF2BP1,IRF2BP2,IRF3,IRF5,IRF6,IRF7,IRF9,IRX3,IRX5,JADE1,JAZF1,JDP2,JMJD1C,JMY,JPH2,JUN,JUNB,JUND,JUP,KAT2A,KAT2B,KAT5,KAT6A,KAT6B,KAT7,KAT8,KCNIP3,KCTD1,KDM1A,KDM2A,KDM2B,KDM3A,KDM3B,KDM4C,KDM5A,KDM5B,KDM7A,KLF10,KLF11,KLF12,KLF13,KLF15,KLF16,KLF2,KLF3,KLF4,KLF5,KLF6,KLF7,KLF8,KLF9,KMT2C,KMT2D,KMT2E,KMT5A,LBX2,LCOR,LDB1,LEF1,LHX1,LIMD1,LITAF,LMCD1,LMO4,LPIN1,LPIN2,LPXN,LRRFIP1,MAF,MAFB,MAFF,MAFG,MAFK,MAGED1,MAK,MAML1,MAML2,MAML3,MAP3K10,MAX,MECOM,MECP2,MED1,MED10,MED11,MED12,MED12L,MED13,MED13L,MED14,MED15,MED16,MED17,MED18,MED19,MED20,MED21,MED22,MED23,MED24,MED27,MED29,MED30,MED31,MED4,MED6,MED7,MED8,MED9,MEF2A,MEF2C,MEF2D,MEIS1,MEIS2,MEIS3,MESP1,MGA,MID2,MIDEAS,MIER1,MIER2,MIER3,MITF,MLX,MLXIP,MLXIPL,MMS19,MNT,MNX1,MRTFA,MRTFB,MSC,MTA1,MTA2,MTA3,MTDH,MTF1,MUC1,MXD1,MXD3,MXD4,MXI1,MYBBP1A,MYBL1,MYBL2,MYC,MYCBP,MYCL,MYNN,MYPOP,MYRF,MYSM1,MZF1,N4BP2L2,NAB1,NAB2,NACC1,NACC2,NANOGP8,NCOA1,NCOA2,NCOA3,NCOA4,NCOA5,NCOA6,NCOA7,NCOR1,NCOR2,NFAT5,NFATC1,NFATC2,NFATC3,NFE2L1,NFE2L2,NFE2L3,NFIA,NFIB,NFIC,NFIL3,NFIX,NFKB1,NFKB2,NFKBIB,NFKBIZ,NFX1,NFXL1,NFYA,NFYB,NFYC,NIBAN2,NIPBL,NKRF,NKX3-1,NME2,NOC2L,NOTCH1,NOTCH2,NPAS1,NPAS2,NPAS3,NPAT,NPM1,NR1D2,NR1H2,NR1H4,NR1I2,NR2C1,NR2C2,NR2E3,NR2F1,NR2F2,NR2F6,NR3C1,NR3C2,NR4A2,NR6A1,NRF1,NRG1,NRIP1,NRL,NSD1,NTN1,NUCKS1,NUP98,NUPR1,ONECUT2,OSR2,OTX1,PA2G4,PARK7,PARP10,PARP14,PARP9,PATZ1,PAWR,PAX2,PAX8,PBX1,PBX2,PBX3,PBX4,PBXIP1,PCBD1,PDLIM1,PER2,PEX14,PFDN5,PGBD1,PHB1,PHF10,PHF12,PHF2,PHF8,PIAS1,PIAS2,PIAS3,PIAS4,PIR,PITX2,PKN1,PKNOX1,PLAG1,PLAGL1,PLAGL2,PLSCR1,PMF1,POLR2M,POU2F1,POU2F2,POU3F3,POU5F1,POU5F1B,POU5F2,POU6F1,PPARA,PPARD,PPARG,PPARGC1A,PPARGC1B,PPP1R13L,PPRC1,PQBP1,PRDM15,PRDM2,PRDM4,PRDM5,PRDM8,PRKN,PRMT2,PROX1,PSMC3IP,PSMD9,PTPN14,PURA,PURB,RALY,RAP2C,RARA,RARB,RARG,RB1,RBAK,RBBP8,RBFOX2,RBM14,RBPJ,RBPMS,RCOR1,RCOR2,RCOR3,REL,RELA,RELB,RERE,REST,RFX1,RFX2,RFX3,RFX5,RFX7,RFXANK,RFXAP,RHOXF1,RIOX2,RLF,RLIM,RNF14,RNF20,RNF4,RORA,RREB1,RRP1B,RUNX1,RUNX1T1,RUNX2,RUVBL1,RUVBL2,RXRA,RXRB,RYBP,SALL1,SALL4,SAP18,SAP30,SAP30L,SATB1,SATB2,SCAI,SCX,SERTAD1,SERTAD2,SETD3,SETD4,SETD5,SF1,SFMBT1,SFR1,SHOX2,SIAH2,SIM1,SIN3A,SIN3B,SIRT1,SIRT6,SIX1,SIX4,SKI,SKIDA1,SKIL,SLC2A4RG,SLC30A9,SMAD1,SMAD2,SMAD3,SMAD4,SMAD5,SMAD7,SMAD9,SMARCA2,SMARCA4,SMARCB1,SMARCC1,SMARCC2,SMARCD1,SMARCD2,SMARCD3,SMARCE1,SNAI1,SNAI2,SND1,SNW1,SOHLH2,SOX11,SOX12,SOX13,SOX4,SOX5,SOX6,SOX7,SOX9,SP1,SP100,SP110,SP140,SP140L,SP2,SP3,SP4,SP6,SPEN,SRA1,SRCAP,SREBF1,SREBF2,SRF,SRSF2,SS18,SS18L1,SSBP3,STAT1,STAT2,STAT3,STAT4,STAT5A,STAT5B,STAT6,STOX1,STOX2,SUB1,SUFU,SUPT20H,SUPT20HL2,SUPT3H,SUPT7L,TACC1,TADA1,TADA2A,TADA2B,TADA3,TAF11,TAF12,TAF15,TAF5L,TAF6,TAF6L,TAF9,TAF9B,TBL1X,TBL1XR1,TBX18,TBX19,TCERG1,TCF12,TCF25,TCF3,TCF4,TCF7,TCF7L1,TCF7L2,TCFL5,TDG,TDP2,TDRD3,TEAD1,TEAD2,TEAD3,TEAD4,TEF,TFAM,TFAP2C,TFAP4,TFB1M,TFB2M,TFCP2,TFCP2L1,TFDP1,TFDP2,TFE3,TFEB,TGFB1I1,TGIF1,TGIF2,THAP1,THAP10,THAP11,THRA,THRAP3,THRB,TLE1,TLE2,TLE3,TLE4,TLE5,TLE6,TMF1,TOB1,TOB2,TOX3,TP53,TP53BP1,TRERF1,TRIB3,TRIM13,TRIM14,TRIM21,TRIM22,TRIM24,TRIM25,TRIM27,TRIM28,TRIM32,TRIM37,TRIM38,TRIM5,TRIM52,TRIM62,TRIM8,TRIP11,TRIP13,TRIP4,TRPS1,TRRAP,TSG101,TSHZ1,TSHZ3,TSTD1,UBE2L3,UBE3A,UBP1,URI1,USF1,USF2,USF3,USP16,USP21,USP22,UXT,VDR,VEZF1,VHL,WBP2,WBP2NL,WDR43,WDR77,WIZ,WTIP,WWC1,WWOX,WWTR1,XBP1,XPC,YAF2,YAP1,YEATS2,YY1,YY1AP1,YY2,ZBED1,ZBED2,ZBED3,ZBED4,ZBTB1,ZBTB10,ZBTB11,ZBTB14,ZBTB17,ZBTB18,ZBTB2,ZBTB20,ZBTB21,ZBTB22,ZBTB24,ZBTB25,ZBTB26,ZBTB3,ZBTB32,ZBTB33,ZBTB34,ZBTB37,ZBTB38,ZBTB39,ZBTB4,ZBTB40,ZBTB41,ZBTB42,ZBTB43,ZBTB45,ZBTB46,ZBTB47,ZBTB48,ZBTB49,ZBTB5,ZBTB6,ZBTB7A,ZBTB7B,ZBTB7C,ZBTB8A,ZBTB9,ZC3H8,ZEB1,ZEB2,ZFAT,ZFHX2,ZFHX3,ZFHX4,ZFP1,ZFP14,ZFP28,ZFP30,ZFP37,ZFP41,ZFP57,ZFP62,ZFP69,ZFP69B,ZFP82,ZFP90,ZFPM1,ZFPM2,ZFX,ZHX1,ZHX2,ZHX3,ZIK1,ZKSCAN1,ZKSCAN2,ZKSCAN3,ZKSCAN4,ZKSCAN5,ZKSCAN7,ZKSCAN8,ZMIZ1,ZMIZ2,ZMYND11,ZMYND8,ZNF10,ZNF100,ZNF101,ZNF107,ZNF112,ZNF117,ZNF12,ZNF121,ZNF124,ZNF131,ZNF132,ZNF133,ZNF134,ZNF136,ZNF138,ZNF14,ZNF140,ZNF141,ZNF142,ZNF143,ZNF146,ZNF148,ZNF154,ZNF155,ZNF16,ZNF160,ZNF165,ZNF169,ZNF17,ZNF174,ZNF175,ZNF18,ZNF180,ZNF181,ZNF182,ZNF184,ZNF189,ZNF19,ZNF195,ZNF197,ZNF2,ZNF20,ZNF202,ZNF205,ZNF211,ZNF212,ZNF213,ZNF214,ZNF215,ZNF217,ZNF219,ZNF22,ZNF221,ZNF222,ZNF223,ZNF224,ZNF225,ZNF226,ZNF227,ZNF229,ZNF23,ZNF230,ZNF232,ZNF233,ZNF234,ZNF235,ZNF236,ZNF239,ZNF24,ZNF248,ZNF25,ZNF250,ZNF251,ZNF253,ZNF254,ZNF256,ZNF26,ZNF260,ZNF263,ZNF264,ZNF266,ZNF267,ZNF268,ZNF273,ZNF274,ZNF275,ZNF28,ZNF280B,ZNF280C,ZNF280D,ZNF281,ZNF282,ZNF283,ZNF284,ZNF285,ZNF286A,ZNF286B,ZNF287,ZNF292,ZNF3,ZNF30,ZNF300,ZNF302,ZNF304,ZNF311,ZNF316,ZNF317,ZNF319,ZNF320,ZNF322,ZNF324,ZNF324B,ZNF329,ZNF331,ZNF333,ZNF334,ZNF33A,ZNF33B,ZNF34,ZNF341,ZNF343,ZNF345,ZNF347,ZNF35,ZNF350,ZNF354A,ZNF354B,ZNF354C,ZNF358,ZNF362,ZNF367,ZNF37A,ZNF382,ZNF383,ZNF384,ZNF391,ZNF394,ZNF395,ZNF396,ZNF397,ZNF398,ZNF404,ZNF408,ZNF41,ZNF410,ZNF414,ZNF416,ZNF417,ZNF418,ZNF419,ZNF420,ZNF425,ZNF426,ZNF429,ZNF43,ZNF430,ZNF431,ZNF432,ZNF433,ZNF436,ZNF438,ZNF439,ZNF44,ZNF440,ZNF441,ZNF443,ZNF444,ZNF445,ZNF449,ZNF45,ZNF451,ZNF460,ZNF461,ZNF467,ZNF468,ZNF470,ZNF471,ZNF473,ZNF48,ZNF480,ZNF483,ZNF484,ZNF485,ZNF486,ZNF487,ZNF490,ZNF493,ZNF496,ZNF500,ZNF501,ZNF502,ZNF506,ZNF510,ZNF511,ZNF512,ZNF512B,ZNF514,ZNF516,ZNF517,ZNF518A,ZNF518B,ZNF519,ZNF521,ZNF524,ZNF525,ZNF526,ZNF527,ZNF528,ZNF529,ZNF530,ZNF532,ZNF534,ZNF540,ZNF543,ZNF544,ZNF546,ZNF547,ZNF548,ZNF549,ZNF550,ZNF551,ZNF552,ZNF554,ZNF555,ZNF557,ZNF558,ZNF559,ZNF561,ZNF562,ZNF563,ZNF564,ZNF565,ZNF566,ZNF567,ZNF568,ZNF569,ZNF570,ZNF571,ZNF572,ZNF573,ZNF574,ZNF575,ZNF576,ZNF577,ZNF578,ZNF579,ZNF580,ZNF581,ZNF583,ZNF584,ZNF585A,ZNF585B,ZNF586,ZNF587,ZNF587B,ZNF589,ZNF592,ZNF594,ZNF595,ZNF596,ZNF597,ZNF599,ZNF600,ZNF605,ZNF606,ZNF607,ZNF610,ZNF611,ZNF613,ZNF614,ZNF615,ZNF616,ZNF618,ZNF619,ZNF620,ZNF621,ZNF623,ZNF624,ZNF626,ZNF627,ZNF628,ZNF629,ZNF639,ZNF641,ZNF644,ZNF646,ZNF649,ZNF652,ZNF654,ZNF655,ZNF658,ZNF66,ZNF660,ZNF664,ZNF667,ZNF668,ZNF669,ZNF670,ZNF672,ZNF674,ZNF675,ZNF678,ZNF680,ZNF681,ZNF684,ZNF687,ZNF688,ZNF689,ZNF69,ZNF691,ZNF692,ZNF695,ZNF696,ZNF697,ZNF699,ZNF7,ZNF70,ZNF700,ZNF701,ZNF704,ZNF707,ZNF708,ZNF709,ZNF71,ZNF710,ZNF713,ZNF714,ZNF717,ZNF718,ZNF721,ZNF724,ZNF726,ZNF736,ZNF737,ZNF74,ZNF740,ZNF746,ZNF749,ZNF75A,ZNF75D,ZNF76,ZNF761,ZNF763,ZNF764,ZNF765,ZNF766,ZNF768,ZNF77,ZNF770,ZNF771,ZNF772,ZNF773,ZNF774,ZNF775,ZNF776,ZNF777,ZNF778,ZNF780A,ZNF780B,ZNF782,ZNF783,ZNF784,ZNF785,ZNF786,ZNF787,ZNF789,ZNF79,ZNF790,ZNF791,ZNF792,ZNF793,ZNF799,ZNF8,ZNF800,ZNF805,ZNF808,ZNF81,ZNF813,ZNF814,ZNF816,ZNF821,ZNF823,ZNF829,ZNF83,ZNF836,ZNF837,ZNF84,ZNF841,ZNF844,ZNF845,ZNF846,ZNF85,ZNF850,ZNF852,ZNF860,ZNF865,ZNF875,ZNF879,ZNF880,ZNF883,ZNF888,ZNF891,ZNF91,ZNF92,ZNF93,ZSCAN12,ZSCAN16,ZSCAN18,ZSCAN2,ZSCAN20,ZSCAN21,ZSCAN22,ZSCAN23,ZSCAN25,ZSCAN26,ZSCAN29,ZSCAN30,ZSCAN31,ZSCAN32,ZSCAN5A,ZSCAN9,ZXDA,ZXDB,ZXDC_x000D_
GO:0000149	0.0123198	1.65335	67.5321	79	107	SNARE binding	GO_MF	ABCA1,ABL1,ANKRD27,BLOC1S6,CACNA1A,CAPN10,DAPK1,EXOC3,GABARAPL2,GOLGA2,GOSR2,GRIK2,HECTD3,LRRK2,NAPB,NAPG,NBAS,NSF,PICALM,PRRT2,PTPN2,RAB11A,SCFD1,SEC24A,SEC24B,SEC24C,SEC24D,SNAP23,SNAP25,SNAP29,SNAP47,SNAPIN,SNCA,SNPH,STX10,STX11,STX12,STX16,STX17,STX1A,STX2,STX3,STX4,STX5,STX6,STX7,STX8,STXBP1,STXBP2,STXBP3,STXBP4,STXBP5,SYT1,SYT11,SYT12,SYT13,SYT15,TMED10,TMED9,TNFAIP2,TPCN1,TSNARE1,TXLNA,TXLNG,UNC13B,UNC13C,UVRAG,VAMP1,VAMP2,VAMP3,VAMP7,VAMP8,VPS11,VPS18,VPS50,VPS52,VPS54,VTI1A,VTI1B_x000D_
GO:0030145	0.0125191	1.95218	41.0242	50	65	manganese ion binding	GO_MF	ABL1,ABL2,ABO,ADPRM,ARG2,ATP13A2,B4GALT1,B4GALT7,DCP2,DYRK2,EXD2,EXTL2,FAM20C,FEN1,GALNT1,GALNT2,GYG1,HMGCL,IMPA1,LAP3,LARGE1,LARGE2,ME1,MGAT1,MGAT5,MPPE1,MRE11,MTPAP,NEK4,NPEPL1,NUDT16,NUDT8,PAPOLA,PCK2,PEPD,PIM1,POMGNT1,PPM1A,PPM1B,PPM1K,PPM1M,PRIMPOL,PRKACA,SOD2,TDP2,WRN,XPNPEP1,XPNPEP3,XXYLT1,XYLT2_x000D_
GO:0032452	0.0139534	2.92628	18.9342	25	30	histone demethylase activity	GO_MF	FBXL19,JMJD1C,JMJD6,KDM1A,KDM1B,KDM2A,KDM2B,KDM3A,KDM3B,KDM4A,KDM4B,KDM4C,KDM4D,KDM5A,KDM5B,KDM5C,KDM6A,KDM6B,KDM7A,KDM8,PHF2,PHF8,RIOX1,RIOX2,RSBN1_x000D_
GO:0015399	0.0140149	1.47206	104.138	118	165	primary active transmembrane transporter activity	GO_MF	ABCA1,ABCA12,ABCA13,ABCA2,ABCA3,ABCA5,ABCA7,ABCA8,ABCB1,ABCB10,ABCB4,ABCB7,ABCB8,ABCB9,ABCC1,ABCC10,ABCC2,ABCC3,ABCC4,ABCC5,ABCC6,ABCC9,ABCD1,ABCD3,ABCD4,ABCG1,ABCG5,ATP13A1,ATP13A2,ATP13A3,ATP1A1,ATP1B1,ATP2A2,ATP2B1,ATP2B4,ATP2C1,ATP2C2,ATP5F1B,ATP6V0A1,ATP6V0A2,ATP6V0A4,ATP6V0B,ATP6V0D1,ATP6V0E1,ATP6V0E2,ATP6V1A,ATP6V1B2,ATP6V1C1,ATP6V1D,ATP6V1E1,ATP6V1E2,ATP6V1F,ATP6V1G1,ATP6V1G2,ATP6V1H,ATP7A,ATP7B,ATP8A1,CFTR,COX15,COX4I1,COX5A,COX5B,COX6B1,COX7A2L,COX7B,COX8A,CYB561A3,CYB561D1,CYB561D2,CYB5A,CYBRD1,CYC1,KCNJ8,MTCO2P12,NDUFA1,NDUFA10,NDUFA12,NDUFA2,NDUFA3,NDUFA4,NDUFA5,NDUFA6,NDUFA8,NDUFA9,NDUFB1,NDUFB10,NDUFB2,NDUFB3,NDUFB4,NDUFB5,NDUFB6,NDUFB7,NDUFB8,NDUFB9,NDUFC1,NDUFC2,NDUFS1,NDUFS2,NDUFS3,NDUFS4,NDUFS5,NDUFS6,NDUFS7,NDUFS8,NDUFV1,NDUFV3,RALBP1,SURF1,TAP1,TAP2,TCIRG1,TOMM20,UQCR10,UQCRC1,UQCRFS1,UQCRFS1P1,UQCRH_x000D_
GO:0034450	0.0145846	7.60495	8.83598	13	14	ubiquitin-ubiquitin ligase activity	GO_MF	AMFR,ANAPC11,PELI1,PELI2,PPIL2,PRPF19,RBX1,TRAF6,UBE2K,UBE4A,UBE4B,UBOX5,UBR5_x000D_
GO:0043138	0.0145846	7.60495	8.83598	13	14	3'-5' DNA helicase activity	GO_MF	ASCC3,BLM,DHX9,ERCC3,FANCM,FBH1,HELQ,MCM5,MCM6,NAV2,RECQL,RECQL5,WRN_x000D_
GO:0061665	0.0145846	7.60495	8.83598	13	14	SUMO ligase activity	GO_MF	CBX4,EGR2,KIAA1586,NSMCE2,PIAS1,PIAS2,PIAS3,PIAS4,RANBP2,ZBED1,ZMIZ1,ZMIZ2,ZNF451_x000D_
GO:0098847	0.0145846	7.60495	8.83598	13	14	sequence-specific single stranded DNA binding	GO_MF	CTC1,HNRNPA1,HNRNPA2B1,HSF1,NABP2,POT1,RAD50,RPA1,RPA2,STN1,TERF1,TERF2,TERF2IP_x000D_
GO:0030291	0.0148774	2.50858	23.3522	30	37	protein serine/threonine kinase inhibitor activity	GO_MF	AKT1,AKT1S1,CASP3,CDKN1A,CDKN1B,CDKN1C,CDKN2B,CDKN2C,CDKN2D,CIB1,CIT,DEPTOR,HEXIM1,HSPB1,INKA2,KAT2B,MACROH2A1,PKIA,PKIG,PRKAG2,PRKAR1A,PRKAR1B,PRKAR2A,PRKAR2B,SFN,SMO,SPRED1,SPRED2,SPRY2,YWHAG_x000D_
GO:0050681	0.0151422	3.21855	16.4097	22	26	nuclear androgen receptor binding	GO_MF	ARID5A,CALR,DAXX,DDX5,EP300,FOXP1,KDM1A,KDM3A,KDM4C,NSD1,PARK7,PKN1,PRMT2,RNF14,RNF6,SMARCA4,SNW1,TGFB1I1,TMF1,TRIM68,WIPI1,ZBTB7A_x000D_
GO:0070006	0.0151422	3.21855	16.4097	22	26	metalloaminopeptidase activity	GO_MF	ANPEP,AOPEP,ENPEP,ERAP1,ERAP2,LAP3,LNPEP,LTA4H,METAP1,METAP1D,METAP2,MMP14,MMP15,MMP16,NPEPL1,NPEPPS,NPEPPSP1,PEPD,RNPEP,RNPEPL1,XPNPEP1,XPNPEP3_x000D_
GO:0042974	0.0158081	Inf	5.67771	9	9	nuclear retinoic acid receptor binding	GO_MF	ACTN4,ARID5A,ASXL1,CNOT1,CTBP2,HMGA1,LRIF1,MED1,MED25,NCOA1,NCOA6,NCOR2,NR1H2,NR1H4,NR4A2,NRIP1,NSD1,PPARG,PRAME,PRMT2,RARB,RARG,SNW1,TACC1,VDR_x000D_
GO:0010485	0.015814	Inf	5.67794	9	9	histone H4 acetyltransferase activity	GO_MF	ATF2,BRCA2,BRD1,BRPF1,BRPF3,EP300,HAT1,ING3,ING4,JADE1,JADE2,KAT2A,KAT5,KAT6A,KAT7,KAT8,MEAF6,MSL3,NAA40,NAA50,NAA60,USP22_x000D_
GO:0003691	0.0158725	Inf	5.68027	9	9	double-stranded telomeric DNA binding	GO_MF	APEX1,HMBOX1,PURA,RAD50,TERF1,TERF2,XRCC5,XRCC6,ZBTB48_x000D_
GO:0008097	0.0158725	Inf	5.68027	9	9	5S rRNA binding	GO_MF	GTF3A,MDM2,MRPL18,NOP53,RPF2,RPL11,RPL5,RRS1,TST_x000D_
GO:0019206	0.0158725	Inf	5.68027	9	9	nucleoside kinase activity	GO_MF	ADK,CMPK1,DCK,DGUOK,TK1,TK2,UCK1,UCK2,UCKL1_x000D_
GO:0034596	0.0158725	Inf	5.68027	9	9	phosphatidylinositol phosphate 4-phosphatase activity	GO_MF	INPP4A,INPP4B,INPP5F,OCRL,PIP4P1,PIP4P2,SACM1L,SYNJ1,SYNJ2_x000D_
GO:0036408	0.0158725	Inf	5.68027	9	9	histone H3K14 acetyltransferase activity	GO_MF	BRD1,BRPF3,ING4,JADE1,JADE2,KAT6A,KAT6B,KAT7,MEAF6_x000D_
GO:0043139	0.0158725	Inf	5.68027	9	9	5'-3' DNA helicase activity	GO_MF	BRIP1,DDX11,DNA2,ERCC2,HELB,IGHMBP2,PIF1,TWNK,ZGRF1_x000D_
GO:0047144	0.0158725	Inf	5.68027	9	9	2-acylglycerol-3-phosphate O-acyltransferase activity	GO_MF	CRLS1,LPCAT1,LPCAT2,LPCAT3,LPCAT4,LPGAT1,MBOAT1,MBOAT2,MBOAT7_x000D_
GO:0061676	0.0158725	Inf	5.68027	9	9	importin-alpha family protein binding	GO_MF	CDADC1,DESI1,DHX9,EI24,GOLGA2,KPNB1,RAN,RB1,TPX2_x000D_
GO:0070878	0.0158725	Inf	5.68027	9	9	primary miRNA binding	GO_MF	DDX5,DGCR8,DROSHA,EZH2,PUS10,SMAD1,SRF,SRSF3,STAT3_x000D_
GO:0090556	0.0158725	Inf	5.68027	9	9	phosphatidylserine floppase activity	GO_MF	ABCA1,ABCA7,ATP11A,ATP11B,ATP11C,ATP8A1,ATP8A2,ATP8B1,ATP8B3_x000D_
GO:0140492	0.0158725	Inf	5.68027	9	9	metal-dependent deubiquitinase activity	GO_MF	BRCC3,COPS5,EIF3F,EIF3H,MPND,MYSM1,PSMD14,STAMBP,STAMBPL1_x000D_
GO:0001046	0.0158788	3.71043	13.8787	19	22	core promoter sequence-specific DNA binding	GO_MF	AGO1,AGO2,BAZ2A,CEBPB,DRAP1,EZH2,FOS,FOXP1,GTF2A1,GTF2B,H2AZ1,H3-3A,H3-3B,HDAC1,KLF10,MYC,NPM1,NR3C1,POU2F1,RELA,REST,RFX7,RRN3,RUVBL2,SMARCA4,SMARCB1,SNAPC3,STAT1,TAF1,TAF1B,TAF1C,TAF4,TBP,TBPL1,TP53,UBTF,ZBTB17_x000D_
GO:0044877	0.0160751	1.18501	470.682	499	757	protein-containing complex binding	GO_MF	AAK1,ABCA1,ABCE1,ABITRAM,ABL1,ABL2,ABLIM1,ABLIM3,ACD,ACSS2,ACTB,ACTL6A,ACTN1,ACTN2,ACTN4,ACTR2,ACTR3,ACTR3B,ACTR3C,ACTR6,ACVR1,ACVR1B,ACVR2A,ACVR2B,ADAM10,ADAM15,ADAM17,ADAM22,ADAM9,ADAMTS13,ADAMTS5,ADD1,ADD3,ADGRG1,ADGRG6,ADM2,ADNP,ADORA1,ADRB2,ADRM1,AEBP1,AFDN,AGER,AHDC1,AHR,AIF1L,AJUBA,ALAD,ALOX5AP,AMBP,AMER1,AMFR,ANK1,ANK2,ANK3,ANKRD17,ANKRD54,ANTXR1,ANXA11,ANXA7,AP1AR,AP1G1,AP2A1,APBB1,APC,APEX1,APOE,APOL2,APPL1,APPL2,APTX,AR,ARHGAP35,ARID1A,ARID1B,ARID3A,ARID5A,ARMH4,ARPC1A,ARPC1B,ARPC2,ARPC3,ARPC4,ARPC5,ARPC5L,ASF1A,ASH1L,ASXL1,ASXL2,ATAD2,ATAD2B,ATF1,ATF2,ATF4,ATF5,ATM,ATMIN,ATP1B1,ATP5IF1,ATP6V0D1,ATR,ATRX,AUTS2,AVIL,B2M,BAG3,BAG4,BAG6,BAHCC1,BAHD1,BAK1,BAP1,BCAP31,BCAS3,BCKDHB,BCL10,BCL2L2,BCL6,BEND6,BICD1,BICD2,BIN1,BIRC2,BIRC3,BLOC1S6,BLTP3B,BMI1,BMP2K,BOK,BOP1,BRAF,BRD2,BRD3,BRD4,BRIP1,BRK1,C1QBP,C1QTNF1,CABIN1,CACNB2,CALCOCO1,CALR,CAMSAP1,CAMSAP2,CAMSAP3,CAMTA2,CAPG,CAPN2,CAPZA1,CAPZA2,CAPZB,CARMIL1,CASP3,CASP8,CAV1,CBX1,CBX2,CBX3,CBX4,CBX5,CBX6,CBX8,CCBE1,CCDC47,CCN1,CCN2,CCN3,CCN4,CCN5,CCNF,CCNT1,CCNT2,CD151,CD226,CD2AP,CD2BP2,CD44,CD74,CD81,CD9,CDC20,CDC42BPB,CDC45,CDCA5,CDK1,CDK5R1,CDK5RAP2,CDK9,CDKN1A,CDKN1B,CDKN1C,CDT1,CDYL,CEBPB,CENPA,CENPB,CENPF,CENPS,CEP131,CETN2,CETN3,CFL1,CFL2,CFLAR,CFTR,CGAS,CHAF1A,CHAF1B,CHD1,CHD1L,CHD2,CHD3,CHD4,CHD6,CHD7,CHD8,CHMP6,CHUK,CIB2,CIITA,CINP,CIR1,CITED2,CKAP5,CKS2,CLMN,CLOCK,CLSPN,CLTA,CLU,CNGB1,CNN1,CNN2,CNN3,COG2,COL16A1,COL4A3,COL5A1,COL6A1,COL6A2,COLEC12,CORO1B,CORO1C,CORO2A,CORO2B,CORO6,COTL1,CPEB1,CPEB2,CPEB3,CPEB4,CPS1,CPSF6,CRAMP1,CREBBP,CRIPT,CRTAP,CRYAB,CSDE1,CSNK2B,CTBP1,CTBP2,CTCF,CTDP1,CTNNA1,CTNNAL1,CTNNB1,CTSB,CTSK,CTSL,CTSS,CUL2,CX3CL1,CXADR,CXCL12,CYFIP1,CYRIB,DAB2IP,DAG1,DBNL,DCLRE1B,DCTN2,DCTN6,DDB1,DDB2,DDR1,DDR2,DDX1,DDX11,DDX17,DDX3X,DDX5,DEPDC5,DERL1,DERL2,DET1,DHX29,DHX30,DHX33,DHX34,DHX9,DISC1,DLG4,DLGAP1,DLX1,DMTN,DNAAF1,DNAJC2,DNMT1,DNMT3A,DNTTIP1,DOCK2,DST,DSTN,DYNLL1,DZIP1,E2F4,ECPAS,EDF1,EDIL3,EED,EEF2,EEFSEC,EFL1,EGFR,EGR1,EGR2,EHMT2,EIF1,EIF1B,EIF2A,EIF2S1,EIF3C,EIF3K,EIF4A3,EIF5A,EIF5A2,EIF5AL1,EIF6,ELK1,ELK4,EMP2,ENG,ENY2,EP300,EP400,EPB41,EPB41L2,EPCAM,EPHB1,EPHB2,EPOP,EPS8L1,ERAL1,ERCC1,ERCC3,ERCC4,ERCC5,ERCC6,ERCC8,ERI1,ESPNL,ETF1,EXO1,EZH1,EZH2,EZR,F11R,FAAP24,FADD,FANCM,FBL,FBLN1,FBLN5,FBN1,FBXO5,FBXW11,FCGRT,FCMR,FERMT1,FERMT2,FGF1,FGF2,FHOD1,FHOD3,FLCN,FLII,FLNA,FLNB,FLNC,FMNL1,FMNL2,FMNL3,FMR1,FN1,FOS,FOSL1,FOSL2,FOXA1,FOXC1,FOXC2,FOXO1,FOXO3,FOXO4,FRG1,FRMD5,FSCN1,FSTL3,FUS,FXR1,FZD4,FZD5,FZR1,G3BP1,GABPA,GADD45A,GARRE1,GAS2,GAS2L1,GAS2L3,GATA6,GATAD2B,GBP1,GCH1,GCLC,GCLM,GCN1,GEMIN4,GEMIN5,GFAP,GFRA1,GGA3,GIT1,GLI2,GLI3,GLRB,GLYR1,GMFB,GMNC,GMNN,GNA11,GNA12,GNA13,GNAI1,GNAI2,GNAI3,GNAL,GNAQ,GNAS,GNAT2,GNB1,GNB2,GNB3,GNB4,GPSM2,GRHL1,GRWD1,GSN,GTF2B,GTF2E2,GTF2F1,GTF2H1,GTPBP4,GTPBP6,GUCY1B1,GUF1,H1-0,H1-10,H1-2,H1-3,H1-4,H2AC20,H2AC21,H2AC25,H2AC6,H2AC8,H2AJ,H2AX,H2AZ1,H2AZ2,H3-3A,H3-3B,H3-5,HABP4,HADHA,HCFC1,HDAC1,HDAC2,HDAC3,HDAC5,HDAC6,HDAC7,HELB,HELLS,HES1,HEXIM1,HINFP,HIP1,HIP1R,HIRA,HLA-A,HLA-DMB,HLA-E,HMBOX1,HMGA1,HMGA2,HMGB1,HMGN1,HMGN2,HMGN3,HMGN4,HMGN5,HNF4A,HNRNPC,HNRNPD,HNRNPU,HOMER1,HP1BP3,HPF1,HSD17B12,HSF1,HSP90AA1,HSP90AB1,HSPA5,HSPA8,HSPD1,HSPG2,ICAM1,IFIH1,IFNE,IFRD2,IFT74,IFTAP,IGF1R,IGF2R,IGHMBP2,IKZF3,IKZF5,IMPACT,ING2,ING5,INHBA,INSR,IQCB1,IQGAP1,IQGAP2,IQGAP3,IRF3,ISG15,IST1,ITCH,ITGA1,ITGA11,ITGA2,ITGA3,ITGA5,ITGA6,ITGA7,ITGA9,ITGAE,ITGAV,ITGB1,ITGB1BP1,ITGB2,ITGB3,ITGB4,ITGB5,ITGB6,ITGB8,ITPRID2,JAM2,JARID2,JDP2,JMJD1C,JMJD6,JMY,KAT2A,KAT2B,KAT5,KAT6A,KAT6B,KAT7,KAT8,KATNB1,KCNE1,KCTD2,KCTD5,KDM1A,KDM1B,KDM3A,KDM3B,KDM4D,KDM5A,KDM6A,KDM6B,KDM8,KHDRBS1,KIF3A,KIF3B,KIF5B,KIFAP3,KLF4,KLHDC3,KLHL17,KMT2A,KMT5B,KMT5C,KPTN,KRAS,KRT8,L3MBTL1,L3MBTL2,L3MBTL3,L3MBTL4,LAMA5,LAMB2,LAMB3,LARP1,LASP1,LCA5,LCP1,LDB1,LDLR,LDLRAP1,LEF1,LEMD3,LETM1,LETM2,LETMD1,LGALS3,LGALS8,LIMA1,LIPC,LMBRD1,LOX,LRP1,LRP8,LRRC15,LRRK2,LRWD1,LTBP4,LTN1,LUM,LYN,LZTFL1,M6PR,MACF1,MACROH2A1,MACROH2A2,MAFB,MAIP1,MALSU1,MAP1B,MAP1S,MAP3K13,MAP3K20,MAPT,MARCKS,MARCKSL1,MARF1,MB21D2,MBD1,MBD2,MBD3,MBD5,MBTD1,MCM3AP,MCM8,MCM9,MCMBP,MDM2,MECP2,MED1,MED12,MEF2A,MEIS1,MEIS3,MEN1,MFGE8,MICAL1,MICALL2,MITF,MLH1,MLH3,MLKL,MLLT1,MLLT10,MLLT3,MLLT6,MMP14,MNT,MORC2,MORF4L1,MPHOSPH8,MPRIP,MR1,MRC2,MRNIP,MRPS27,MRRF,MSH2,MSH6,MSL1,MTA1,MTA2,MTA3,MTF2,MTHFR,MTIF2,MTIF3,MTOR,MTRES1,MTRFR,MYC,MYH10,MYH11,MYH9,MYO10,MYO18A,MYO19,MYO1B,MYO1C,MYO1D,MYO1E,MYO5A,MYO5B,MYO5C,MYO6,MYO9A,MYO9B,NAA10,NAA15,NAA16,NACC2,NAP1L1,NAP1L2,NAP1L4,NCAPH,NCAPH2,NCK2,NCKIPSD,NCLN,NCOA1,NCOA2,NCOA5,NCOA6,NCOR2,NDUFA4,NDUFA8,NDUFA9,NDUFAB1,NDUFAF2,NEAT1,NEB,NEBL,NECTIN1,NEFL,NEIL3,NELFA,NELFE,NEMF,NEXN,NF2,NFAT5,NFATC2,NFIA,NFKB1,NID1,NID2,NIPBL,NISCH,NKAP,NMD3,NME1,NOC2L,NOC3L,NOD1,NOMO1,NOMO2,NONO,NOP58,NOPCHAP1,NOTCH1,NPLOC4,NPM1,NPM2,NPM3,NPNT,NR1H2,NRAS,NRG1,NRL,NSD1,NSD2,NSF,NUCKS1,NUDT21,NUF2,NUMA1,NUP54,NUP58,NUP62,NUP98,NUPR1,NVL,OBI1,OGT,OLA1,ORC1,OXA1L,P3H1,P3H4,P4HB,PAF1,PAFAH1B1,PAFAH1B2,PAFAH1B3,PAK1,PANX1,PARK7,PARP1,PARP2,PATZ1,PBRM1,PBX2,PCGF1,PCGF2,PCLAF,PCNA,PCOLCE,PCOLCE2,PDGFA,PDGFB,PDZK1,PELO,PELP1,PER1,PES1,PEX1,PEX26,PEX6,PFKP,PGAM5,PHAX,PHC1,PHC2,PHC3,PHF1,PHF10,PHF13,PHF19,PHF21A,PHF6,PHF8,PHPT1,PI4K2A,PICK1,PIGR,PIM1,PINX1,PKM,PKN1,PKNOX1,PLAC8,PLEC,PLK1,PLPP3,PLS1,PLS3,PLTP,PMS2,POF1B,POLA1,POLD1,POLDIP3,POLE,POLE3,POLG,POLQ,POLR1A,POLR2A,POLR2B,POLR3A,POLR3D,POLR3G,PPARA,PPARG,PPARGC1A,PPIA,PPIB,PPIH,PPP1CA,PPP1CC,PPP1R42,PPP1R9A,PPP1R9B,PPP3CA,PQBP1,PRDM11,PRDM15,PRDM8,PRICKLE1,PRIMPOL,PRKAA1,PRKAA2,PRKCA,PRKN,PRMT2,PRMT3,PRMT6,PRMT7,PRNP,PRPF31,PRPF6,PRR7,PSMD14,PSME4,PSMF1,PSMG1,PSMG3,PSMG4,PSTPIP2,PTCD3,PTCH1,PTEN,PTK2,PTK2B,PTPN2,PTPRC,PTPRF,PTX3,PWWP2A,PWWP2B,PWWP3A,PYGO2,PYM1,RAB11FIP3,RAB29,RAB32,RAB38,RAB7A,RAC1,RACK1,RAD17,RAD18,RAD21,RAD23A,RAD23B,RAD51,RAN,RANBP2,RAP1A,RAP1B,RARA,RARB,RARG,RBBP4,RBL1,RBL2,RBM23,RBM3,RBM39,RBMX,RBPJ,RC3H1,RCC1,RCOR1,REC8,RELA,REPIN1,RERE,REST,RICTOR,RING1,RIPK1,RNASEL,RNF135,RNF168,RNF169,RNF185,RNF2,RNF20,RNF4,RNF5,RNF8,RPL23A,RPLP1,RPS3,RPSA,RRAS,RTN4R,RUNX2,RUVBL1,RUVBL2,S1PR2,S1PR3,SACS,SAFB,SAMD1,SAP30L,SATB2,SBDS,SBNO1,SBNO2,SCAMP5,SCAP,SCARB1,SCFD1,SCIN,SCMH1,SCML1,SDCBP,SEC61A1,SEC61A2,SEC61B,SEC61G,SECISBP2,SECISBP2L,SEMA7A,SERBP1,SERPINH1,SESN2,SET,SETD7,SETDB1,SETSIP,SF3B3,SFMBT1,SFPQ,SGTA,SHANK1,SHARPIN,SHFL,SHMT2,SHROOM1,SHROOM2,SHROOM3,SHROOM4,SHTN1,SIDT2,SIN3A,SIN3B,SIRT1,SIRT2,SIRT6,SIRT7,SIX1,SKIL,SLC25A3,SLC25A46,SLC27A5,SLC30A9,SLC3A1,SLF1,SLF2,SLFN12,SMAD2,SMAD3,SMAD4,SMAD6,SMAD7,SMARCA1,SMARCA2,SMARCA4,SMARCA5,SMARCAD1,SMARCB1,SMARCC1,SMARCC2,SMARCD1,SMARCD2,SMARCD3,SMARCE1,SMC1A,SMC2,SMC3,SMC4,SMG6,SNAI2,SNCA,SND1,SNRPA,SNRPB,SNRPB2,SNX3,SNX9,SORT1,SOX9,SP3,SPARC,SPAST,SPATA2,SPP1,SPTAN1,SPTBN1,SPTBN2,SQSTM1,SRC,SREBF1,SRF,SRP19,SRP54,SRP68,SRP72,SRP9,SRPRA,SRRT,SSBP1,SSRP1,STAG1,STAG2,STAT1,STAT3,STAT5B,STAU2,STK11,STOML2,STRAP,STRN,STRN3,STRN4,STXBP3,SUCLG2,SUPT16H,SUPT5H,SUPT6H,SUV39H1,SUZ12,SVEP1,SVIL,SYNE1,TAB1,TADA2A,TADA2B,TAF10,TAF2,TAF7,TAGLN2,TAGLN3,TAPBP,TAPBPL,TASOR,TBC1D5,TCF7L2,TDRD3,TEF,TELO2,TEPSIN,TERF2,TFAM,TFRC,TGFB3,TGFBI,TGFBR1,TGFBR2,TGFBR3,THBS1,THRA,THRB,TICRR,TIMM50,TLE4,TLN1,TLN2,TLR2,TMA16,TMCO1,TMEM147,TMEM201,TMEM223,TMEM258,TMEM70,TNC,TNKS1BP1,TNNI3,TNRC18,TOP1,TOP2A,TOP2B,TOX,TOX3,TOX4,TP53,TPM1,TPM2,TPM3,TPM4,TPR,TRADD,TRAF2,TRIM24,TRIM28,TRIM37,TRIOBP,TRPV4,TSG101,TSHR,TSHZ3,TSNAX,TSPAN4,TSPY26P,TSPYL1,TSPYL2,TSPYL4,TSSC4,TSSK4,TSSK6,TSTD1,TTC21B,TTC5,TTF1,TTN,TUBA1A,TUBB,TULP3,TWF1,TWF2,TXN2,TXNRD2,UBAC1,UBE2S,UBE2T,UBLCP1,UBTF,UBXN1,UCHL5,UHMK1,ULK1,UNG,UNK,UPF1,UQCRC1,URI1,USF1,USH1C,USH2A,USP13,USP14,USP16,USP3,USP51,UTRN,UXT,VCAM1,VCP,VILL,VIPAS39,VLDLR,VPS28,VPS33B,VPS4A,VPS4B,WAC,WASF1,WASF2,WASHC2A,WASHC2C,WBP2,WBP2NL,WDHD1,WDR1,WDR12,WDR13,WDR45B,WDR82,WFS1,WHAMM,WIZ,WRAP53,WRN,XPC,XPO5,XRCC5,XRCC6,YAP1,YBX1,YBX3,YTHDF1,YTHDF3,YWHAE,YY1,ZC3H12A,ZC3H18,ZC3H4,ZEB1,ZFAND1,ZFP36,ZFP57,ZFX,ZKSCAN3,ZNF143,ZNF274,ZNF276,ZNF304,ZNF354B,ZNF431,ZNF445,ZNF598,ZNF609,ZNF622,ZNF827,ZNHIT1,ZNHIT6_x000D_
GO:0003727	0.0166902	1.98412	35.9594	44	57	single-stranded RNA binding	GO_MF	AGO1,AGO2,AGO3,AGO4,AQR,ATXN1,CBX4,CBX6,CBX8,CNBP,DAZAP1,DDX1,DDX11,DDX3X,DDX60,DDX60L,DHX58,DHX9,DIS3L2,EIF4A3,ENDOV,EXOSC10,FMR1,FXR1,HNRNPA1,HNRNPC,HNRNPDL,HNRNPF,HNRNPH1,HNRNPU,IFIH1,IFIT5,IGHMBP2,ILF3,JMJD6,KHDRBS1,LACTB2,LARP4,LONP1,LSM14A,MCRS1,MSI2,PABPC1,PABPC1L,PABPC3,PABPC4,PABPC4L,PABPN1,PAN3,PATL1,PNPT1,POLR2G,PPIE,PTBP1,PUS1,RBM7,RBMS1,RBMS2,RBMS3,RIGI,SNRPC,SRA1,SSB,STRBP,TIA1,U2AF2,ZC3H14,ZFR_x000D_
GO:0005547	0.017022	2.3414	25.2457	32	40	phosphatidylinositol-3,4,5-trisphosphate binding	GO_MF	ADAP1,ADAP2,AKT1,ARAP1,ARAP2,ARAP3,ASAP1,COMMD1,CYTH3,DNM1,FCHSD2,FERMT2,FUNDC2,GAB2,GBF1,HIP1R,IQGAP1,IQGAP2,JPH2,KIF16B,MAPKAP1,MYO10,MYO1B,OBSCN,OGT,PARD3,PHLDA3,PLEKHB2,RACGAP1,WASHC2C,ZFYVE1,ZFYVE16_x000D_
GO:0032451	0.017022	2.3414	25.2457	32	40	demethylase activity	GO_MF	ALKBH1,ALKBH2,ALKBH3,ALKBH4,ALKBH5,FBXL19,FTO,JMJD1C,JMJD6,KDM1A,KDM1B,KDM2A,KDM2B,KDM3A,KDM3B,KDM4A,KDM4B,KDM4C,KDM4D,KDM5A,KDM5B,KDM5C,KDM6A,KDM6B,KDM7A,KDM8,MMACHC,PHF2,PHF8,RIOX1,RIOX2,RSBN1_x000D_
GO:0035198	0.017022	2.3414	25.2457	32	40	miRNA binding	GO_MF	AGO1,AGO2,AGO3,AGO4,DDX21,DNM3OS,ELAVL1,FMR1,HNRNPA1,HNRNPA2B1,MALAT1,MATR3,NEAT1,OIP5-AS1,PNPT1,POU5F1,PUM1,PUM2,RBM10,RBM4,RC3H1,SOCS3,SOX4,TARBP2,TUT4,TUT7,YBX1,ZC3H10,ZC3H12A,ZC3H7A,ZC3H7B,ZNF346_x000D_
GO:0004843	0.017718	1.5961	68.1633	79	108	cysteine-type deubiquitinase activity	GO_MF	ALG13,ATXN3,BAP1,BRCC3,CYLD,DESI2,EIF3F,JOSD1,JOSD2,MINDY1,MINDY2,MINDY3,MINDY4,OTUB1,OTUB2,OTUD1,OTUD3,OTUD4,OTUD5,OTUD6B,OTUD7A,OTUD7B,OTULIN,SENP3,TANK,TNFAIP3,UCHL1,UCHL3,UCHL5,UFD1,USP1,USP10,USP11,USP12,USP13,USP14,USP15,USP16,USP18,USP19,USP20,USP21,USP22,USP24,USP25,USP27X,USP28,USP3,USP30,USP31,USP32,USP33,USP34,USP35,USP36,USP37,USP38,USP4,USP40,USP42,USP43,USP45,USP46,USP47,USP48,USP49,USP5,USP51,USP54,USP6,USP7,USP8,USP9X,USP9Y,VCPIP1,YOD1,ZC3H12A,ZRANB1,ZUP1_x000D_
GO:0004693	0.0187159	2.80898	18.3031	24	29	cyclin-dependent protein serine/threonine kinase activity	GO_MF	CCND3,CCNK,CDK1,CDK10,CDK11B,CDK12,CDK13,CDK14,CDK16,CDK17,CDK18,CDK19,CDK2,CDK20,CDK5,CDK6,CDK7,CDK8,CDK9,CDKL1,CDKL2,CDKL3,CDKL5,MOK_x000D_
GO:0070566	0.0187159	2.80898	18.3031	24	29	adenylyltransferase activity	GO_MF	ABL1,COASY,FHIT,FICD,FLAD1,GPHN,KARS1,MOCS3,MTPAP,NMNAT1,NMNAT3,OAS1,OAS2,OAS3,PAPOLA,PAPOLG,PAPSS1,PAPSS2,SELENOO,TENT2,TENT4A,TENT4B,TENT5A,TUT1_x000D_
GO:0016895	0.0206153	3.07199	15.7785	21	25	DNA exonuclease activity, producing 5'-phosphomonoesters	GO_MF	APEX1,APEX2,APTX,DCLRE1A,DCLRE1B,DCLRE1C,EXD2,EXO1,EXO5,FEN1,ISG20,MGME1,MRE11,PLD3,POLD1,POLE,POLG,RAD1,RAD9A,REXO2,TATDN1_x000D_
GO:0034237	0.0206153	3.07199	15.7785	21	25	protein kinase A regulatory subunit binding	GO_MF	ACBD3,AKAP1,AKAP11,AKAP5,AKAP6,AKAP7,AKAP8,AKAP8L,AKAP9,ARFGEF1,ARFGEF2,C2orf88,EZR,GSKIP,KCNQ1,PJA2,PRKACA,PRRC1,RYR2,WASF1,WASF2_x000D_
GO:0120014	0.0206153	3.07199	15.7785	21	25	phospholipid transfer activity	GO_MF	ABCA3,BLTP1,C2CD2L,CERT1,CPTP,ESYT1,GLTP,OSBPL2,PITPNA,PITPNB,PITPNC1,PITPNM1,PITPNM2,PITPNM3,PLEKHA8,PLEKHA8P1,PLTP,PRELID2,PRELID3A,PRELID3B,TRIAP1_x000D_
GO:0061629	0.0207285	1.432	103.096	116	164	RNA polymerase II-specific DNA-binding transcription factor binding	GO_MF	ACTB,ACTN4,ADD1,AHR,AIP,AKAP8,ANKRD1,ANKRD2,ANKRD42,ANXA4,AR,ARID1A,ARID5A,ARNT,ARNT2,ASXL1,ATF2,ATF4,BAZ2A,BBS1,BBS10,BBS2,BBS4,BBS5,BBS7,BCAS3,BCL10,BHLHE40,BHLHE41,BMAL1,BRD8,BRMS1,BUD31,C1D,CALR,CHD4,CITED2,CNOT1,COMMD6,COMMD7,CPNE1,CREB1,CREBBP,CRKL,CRY1,CRY2,CSNK2B,CTBP1,CTBP2,CTDP1,CTNNB1,DACT1,DAXX,DCAF1,DCAF13,DDIT3,DDRGK1,DDX5,DDX54,DHX9,DLL1,DMAP1,DNAAF4,DNAJA1,DNMT3A,DTX3L,E4F1,EGR2,ELK1,EP300,EPAS1,ETS1,ETS2,EXOSC9,FAF1,FIZ1,FKBP4,FOS,FOXC1,FOXL2,FOXP1,GABARAPL1,GATA3,GATA6,GSK3B,GTF2A1,GTF2A2,GTF2B,GTF2H1,GTF2I,HDAC1,HDAC2,HDAC3,HDAC4,HDAC5,HDAC9,HES1,HES6,HEY1,HIF1A,HIF1AN,HIPK2,HIRA,HMGA1,HMGA2,HMGB1,HMGN3,HNF4A,HSF1,HSPB1,ID2,JMJD1C,JUN,KAT8,KDM1A,KDM3A,KDM4C,KEAP1,KLF4,LATS1,LCOR,LDB1,LEF1,LRIF1,MAD2L2,MAPK14,MDFIC,MED1,MED12,MED13,MED14,MED16,MED17,MED24,MED25,MED30,MED4,MEF2A,MEF2C,MEF2D,MKKS,MLX,MLXIPL,MMS19,MTA1,MTA2,MTDH,NCOA1,NCOA2,NCOA3,NCOA6,NCOA7,NCOR1,NCOR2,NFATC1,NFE2L2,NFKBIA,NIF3L1,NKX3-1,NOTCH2,NPM1,NR1H2,NR1H4,NR1I2,NR4A2,NRIP1,NSD1,PADI2,PAGR1,PARK7,PARP1,PARP9,PCNA,PDCD11,PHB2,PIAS2,PITX2,PKN1,PPARA,PPARG,PPARGC1A,PPARGC1B,PPID,PRAME,PRKDC,PRMT2,PROX1,PSMA6,PSMD10,PTPN2,RAD23B,RARB,RARG,RB1,RBBP8,RBPJ,RBX1,RELA,RERG,REST,RNF14,RNF25,RNF6,RXRA,SETD1A,SETD3,SETD6,SIN3A,SIRT1,SLC30A9,SMAD2,SMAD3,SMAD4,SMARCA1,SMARCA4,SMARCB1,SMARCD3,SMARCE1,SNW1,SP1,SP3,SPEN,SRC,SRF,STAT1,STAT3,STAT5B,STING1,STK4,STRN,TACC1,TACC2,TADA3,TAF1,TAF10,TAF11,TAF4,TAF4B,TAF6,TAF7,TBP,TCERG1,TCF3,TCF7L2,TEAD3,TGFB1I1,THRAP3,TMF1,TOB2,TP53,TP53BP1,TP53BP2,TRERF1,TRIB1,TRIB2,TRIM24,TRIM32,TRIM68,TRIP12,TRIP4,TRIP6,TTC8,UBXN7,UHRF2,VDR,WBP2,WIPI1,WWP2,XPC,YWHAH,ZBTB7A,ZBTB8A,ZFPM1,ZFPM2,ZNHIT3_x000D_
GO:0016829	0.0213421	1.38142	124.966	139	198	lyase activity	GO_MF	ACMSD,ACO1,ACO2,ADCY3,ADCY6,ADCY9,ADSL,ALAD,ALKBH1,ALOX5AP,AMD1,APIP,APMAP,ARMT1,ASL,AUH,AZIN1,AZIN2,CA11,CA12,CA13,CA2,CA5B,CA5BP1,CDYL,CENPV,CHAC1,CHAC2,CLYBL,CSAD,CTH,CYP1B1,CYP2S1,DDC,DERA,DGLUCY,ECHDC1,ECHDC2,ECHDC3,ECHS1,EHHADH,ENO1,ENO2,ENO3,ENO4,ENOSF1,FAHD1,FASN,FECH,FH,GAD1,GATD1,GGACT,GGCT,GGCX,GLDC,GLO1,GMDS,GOT1,GSTM4,GUCY1A1,GUCY1A2,GUCY1B1,GUCY2C,HACD1,HACD2,HACD3,HACD4,HACL1,HADHA,HADHB,HCCS,HMGA2,HMGB1,HMGCL,HOGA1,HSD17B4,ILVBL,IREB2,KYAT1,KYAT3,L3HYPDH,ME1,ME2,ME3,MGST2,MGST3,MLYCD,MOCOS,MOCS1,MVD,NAXD,NEIL1,NEIL2,NEIL3,NPL,NTHL1,ODC1,OGG1,PAICS,PAM,PARK7,PCBD1,PCBD2,PCK2,PDXDC1,PHYKPL,PISD,PLPP6,POLB,POLG,POLL,POLQ,PPCDC,PTGES2,PTS,RNASET2,RPS3,SCLY,SDS,SDSL,SGPL1,SHMT2,SRR,TBXAS1,TGDS,TKFC,TPI1,TSEN2,TSEN34,TYW1,TYW1B,UMPS,UROD,UROS,USB1,UXS1,XRCC5,XRCC6_x000D_
GO:0140318	0.021508	7.03072	8.19995	12	13	protein transporter activity	GO_MF	ABCA1,AP4M1,ATAD1,ATP13A1,BLOC1S3,IGF1R,LMBRD1,LRP2,M6PR,MCL1,PEX1,PEX12,PEX13,PEX14,PEX2,PEX6,RHBDF2,SEC61A1,SEC61A2,SEC61G,SEC63,TIMM10B,TIMM17A,TIMM17B,TIMM22,TIMM23,TIMM23B,TIMM29,TIMM8B,TMED10,TOMM20,TOMM22,TOMM40,TOMM40L,TOMM7,TOMM70_x000D_
GO:0004438	0.0216445	7.01935	8.20484	12	13	phosphatidylinositol-3-phosphate phosphatase activity	GO_MF	MTM1,MTMR1,MTMR14,MTMR2,MTMR3,MTMR4,MTMR6,MTMR8,PTEN,SACM1L,SYNJ1,SYNJ2_x000D_
GO:0004535	0.0216445	7.01935	8.20484	12	13	poly(A)-specific ribonuclease activity	GO_MF	CNOT1,CNOT2,CNOT6,CNOT6L,CNOT7,CNOT8,NOCT,PAN2,PAN3,PARN,PDE12,TOE1_x000D_
GO:0008174	0.0216445	7.01935	8.20484	12	13	mRNA methyltransferase activity	GO_MF	CMTR1,CMTR2,METTL1,METTL14,METTL16,METTL3,METTL8,NSUN2,PCIF1,RNMT,TRMT61A,TRMT61B_x000D_
GO:0019104	0.0216445	7.01935	8.20484	12	13	DNA N-glycosylase activity	GO_MF	APEX1,MBD4,MPG,NEIL1,NEIL2,NEIL3,NTHL1,OGG1,PCNA,SMUG1,TDG,UNG_x000D_
GO:0031386	0.0216445	7.01935	8.20484	12	13	protein tag activity	GO_MF	ISG15,NEDD8,RPS27A,SUMO1,SUMO2,SUMO3,SUMO4,UBA52,UBB,UBC,UBL5,URM1_x000D_
GO:0034595	0.0216445	7.01935	8.20484	12	13	phosphatidylinositol phosphate 5-phosphatase activity	GO_MF	FIG4,INPP5B,INPP5E,INPP5F,INPP5J,INPP5K,INPPL1,OCRL,PIKFYVE,PTPMT1,SYNJ1,SYNJ2_x000D_
GO:0046030	0.0216445	7.01935	8.20484	12	13	inositol trisphosphate phosphatase activity	GO_MF	INPP1,INPP4A,INPP4B,INPP5A,INPP5B,INPP5E,INPP5J,INPP5K,INPPL1,MINPP1,OCRL,SYNJ1_x000D_
GO:0051011	0.0216445	7.01935	8.20484	12	13	microtubule minus-end binding	GO_MF	CAMSAP1,CAMSAP2,CAMSAP3,HAUS4,MACF1,NIN,NUMA1,TUBGCP2,TUBGCP3,TUBGCP4,TUBGCP5,TUBGCP6_x000D_
GO:0003678	0.0218835	3.52028	13.2403	18	21	DNA helicase activity	GO_MF	ASCC3,BLM,BRIP1,CHD1L,CHD8,CHTF18,DDX11,DDX3X,DHX30,DHX36,DHX9,DNA2,DSCC1,ERCC2,ERCC3,FANCM,FBH1,G3BP1,HELB,HELQ,IGHMBP2,MCM3,MCM4,MCM5,MCM6,MCM7,MCM8,MCM9,MRE11,NAV2,PIF1,POLQ,RAD50,RAD51,RAD54B,RECQL,RECQL4,RECQL5,RFC2,RFC3,RFC4,RFC5,RTEL1,RUVBL1,RUVBL2,SETX,SUPV3L1,TWNK,UPF1,WRN,WRNIP1,XRCC5,XRCC6,ZGRF1_x000D_
GO:0008171	0.0221936	3.51045	13.254	18	21	O-methyltransferase activity	GO_MF	ARMT1,ASMTL,BCDIN3D,CMTR1,CMTR2,COMT,COMTD1,COQ3,FTSJ3,HENMT1,ICMT,LCMT1,MRM1,MRM3,PCMT1,PCMTD1,PCMTD2,TRMT13_x000D_
GO:0008656	0.0221936	3.51045	13.254	18	21	cysteine-type endopeptidase activator activity involved in apoptotic process	GO_MF	APAF1,BAD,BCL2L13,BEX3,CARD8,CASP1,CASP8AP2,CTSH,CTSK,CTSL,CTSS,CTSV,NKX3-1,NLRP1,NOD1,RACK1,RPS27L,ST20_x000D_
GO:0030742	0.0221936	3.51045	13.254	18	21	GTP-dependent protein binding	GO_MF	AP1G1,AP3B1,ARFIP2,CDC42,DNM1L,EEA1,GCH1,HPS6,MRAS,PARD6A,RAB32,RAB34,RAB38,RAB3D,RAB5B,RAPGEF5,RAPGEF6,UNC13B_x000D_
GO:0140597	0.022788	4.39296	10.7246	15	17	protein carrier chaperone	GO_MF	ANP32E,APLF,ASF1A,BAG3,CLU,COX18,EMC1,EMC10,EMC2,EMC3,EMC4,EMC7,EMC8,EMC9,GET3,HSPA8,IPO9,JDP2,MMGT1,MTCH1,MTCH2,MYD88,NAP1L1,OXA1L,PEX19,PEX5,PWP1,SPTY2D1,TIMM10,TIMM9,VPS72_x000D_
GO:0005092	0.0229134	4.38758	10.7294	15	17	GDP-dissociation inhibitor activity	GO_MF	ARHGDIA,ARHGDIB,CCDC88A,CHM,CHML,EIF5,GDI1,GDI2,GPSM1,GPSM2,ITGB1BP1,RANBP1,RGS14,SESN2,SH3BP4_x000D_
GO:0019787	0.0236667	Inf	5.0108	8	8	ubiquitin-like protein transferase activity	GO_MF	AKTIP,AMFR,ANAPC11,ANAPC4,ANKIB1,AREL1,ARIH1,ARIH2,ASB1,ASB2,ATG10,ATG12,ATG16L1,ATG3,ATG5,BARD1,BCOR,BFAR,BIRC2,BIRC3,BIRC6,BRAP,BRCA1,BSPRY,BTRC,C10orf90,CBL,CBLB,CBLL1,CBX4,CCAR1,CCNB1IP1,CDC23,CDC34,CDC42,CDK8,CHFR,CNOT4,COP1,CUL2,CUL3,CUL4A,CUL5,CUL9,DDB2,DTL,DTX1,DTX2,DTX3L,DTX4,DZIP3,EGR2,ERCC8,FANCL,FBXL21P,FBXL22,FBXL3,FBXL5,FBXL6,FBXO10,FBXO11,FBXO17,FBXO2,FBXO21,FBXO22,FBXO25,FBXO27,FBXO3,FBXO30,FBXO4,FBXO44,FBXO7,FBXO9,FBXW2,FBXW8,G2E3,GID4,HACE1,HDAC4,HDAC7,HECTD1,HECTD2,HECTD3,HECTD4,HECW1,HECW2,HERC1,HERC2,HERC3,HERC4,HERC5,HERC6,HLTF,HUWE1,IRF2BP1,IRF2BPL,ITCH,KCMF1,KCTD10,KCTD13,KIAA1586,KLHL13,KLHL20,KLHL21,KLHL42,KLHL9,LMO7,LNX2,LONRF1,LONRF2,LONRF3,LRSAM1,LTN1,MAEA,MALT1,MARCHF1,MARCHF2,MARCHF3,MARCHF5,MARCHF6,MARCHF7,MARCHF8,MARCHF9,MARVELD3,MDM2,MDM4,MED1,MED10,MED11,MED12,MED17,MED18,MED21,MED27,MED30,MED31,MED6,MED7,MED8,MEX3C,MGRN1,MIB1,MIB2,MKRN1,MKRN2,MSL2,MUL1,MYCBP2,MYLIP,NEDD4,NEDD4L,NEURL1B,NEURL3,NFX1,NHLRC1,NHLRC3,NOSIP,NSMCE1,NSMCE2,NT5C2,OBI1,PCGF3,PCGF5,PELI1,PELI2,PELI3,PEX12,PEX2,PIAS1,PIAS2,PIAS3,PIAS4,PJA1,PJA2,PML,PPIL2,PPP1R11,PRKN,PRPF19,RABGEF1,RAD18,RAG1,RANBP2,RBBP6,RBCK1,RBX1,RC3H1,RC3H2,RCHY1,RFFL,RFWD3,RING1,RLIM,RMND5A,RMND5B,RNF10,RNF103,RNF11,RNF111,RNF113A,RNF114,RNF115,RNF121,RNF123,RNF125,RNF126,RNF128,RNF13,RNF130,RNF135,RNF138,RNF139,RNF14,RNF141,RNF144A,RNF144B,RNF145,RNF146,RNF149,RNF152,RNF157,RNF166,RNF167,RNF168,RNF169,RNF170,RNF175,RNF181,RNF182,RNF183,RNF185,RNF187,RNF19A,RNF19B,RNF2,RNF20,RNF208,RNF212,RNF212B,RNF213,RNF214,RNF215,RNF216,RNF217,RNF220,RNF227,RNF25,RNF26,RNF31,RNF34,RNF38,RNF4,RNF40,RNF41,RNF44,RNF5,RNF6,RNF7,RNF8,RNFT1,RNFT2,RPGR,RSPRY1,SH3RF1,SH3RF2,SH3RF3,SHARPIN,SHPRH,SIAH1,SIAH2,SMURF1,SMURF2,SUMO2,SYVN1,TAF1,TMEM129,TNFAIP1,TNFAIP3,TOPORS,TRAF2,TRAF3,TRAF3IP2,TRAF6,TRAF7,TRIM11,TRIM13,TRIM14,TRIM2,TRIM21,TRIM22,TRIM23,TRIM24,TRIM25,TRIM26,TRIM27,TRIM28,TRIM32,TRIM33,TRIM35,TRIM36,TRIM37,TRIM38,TRIM39,TRIM4,TRIM41,TRIM44,TRIM45,TRIM47,TRIM5,TRIM52,TRIM55,TRIM56,TRIM59,TRIM6,TRIM62,TRIM65,TRIM68,TRIM69,TRIM7,TRIM8,TRIM9,TRIP12,TTC3,UBA3,UBA7,UBE2A,UBE2B,UBE2C,UBE2D1,UBE2D2,UBE2D3,UBE2D4,UBE2E1,UBE2E2,UBE2E3,UBE2F,UBE2G1,UBE2G2,UBE2H,UBE2I,UBE2J1,UBE2J2,UBE2K,UBE2L3,UBE2L5,UBE2L6,UBE2M,UBE2N,UBE2O,UBE2Q1,UBE2Q2,UBE2R2,UBE2S,UBE2T,UBE2W,UBE2Z,UBE3A,UBE3B,UBE3C,UBE3D,UBE4A,UBE4B,UBL4A,UBOX5,UBR1,UBR2,UBR3,UBR4,UBR5,UBR7,UFC1,UFL1,UHRF1,UHRF2,VHL,VPS11,VPS18,WDR24,WDSUB1,WSB1,WWP1,WWP2,XIAP,ZBED1,ZFP91,ZMIZ1,ZMIZ2,ZNF451,ZNF598,ZNF738,ZNRF1,ZNRF2,ZNRF3_x000D_
GO:0042169	0.0243158	2.14615	26.5079	33	42	SH2 domain binding	GO_MF	ABL1,AFAP1,AFAP1L2,ARHGAP5,BLNK,CCDC88A,CRK,CTR9,DAG1,DLC1,FGFR1,GHR,INPPL1,IRS1,JAK2,KHDRBS1,KIT,NLK,NUP62,PAG1,PTK2,PTPN6,RACK1,RUFY1,SH2B2,SH3PXD2B,SHCBP1,SKAP1,SQSTM1,SRC,SYNGR3,SYP,TRPV4_x000D_
GO:0001227	0.0244006	1.31076	165.359	181	262	DNA-binding transcription repressor activity, RNA polymerase II-specific	GO_MF	AEBP1,ATF3,BACH1,BACH2,BATF3,BCL11A,BCL6,BHLHE40,BHLHE41,CC2D1A,CC2D1B,CEBPB,CREM,CTCF,DACH1,DEAF1,DLX4,DMBX1,E2F6,E2F7,E2F8,E4F1,ELK3,ENO1,ERF,ETS2,ETV3,ETV6,FOXK1,FOXK2,FOXO1,FOXO3,FOXP1,FOXP2,FOXP4,FOXQ1,FOXS1,GATA3,GLIS3,GTF2IRD1,GZF1,HDGF,HES1,HES2,HES6,HEY1,HHEX,HIC1,HIC2,HINFP,HIVEP1,HOXA2,HOXB8,HSF1,IKZF5,IRF3,IRX3,JDP2,JPH2,JUN,KCNIP3,KLF12,KLF16,KLF8,LEF1,LRRFIP1,MAFK,MAX,MITF,MLX,MLXIPL,MNT,MNX1,MSC,MXD1,MXD3,MXI1,MYC,MYPOP,MZF1,NACC1,NACC2,NFATC2,NFATC3,NFE2L3,NFIL3,NFKB1,NFX1,NR1D2,NR2C1,NR2F1,NR2F6,NR3C1,PATZ1,PLAGL1,POU5F1,POU6F1,PPARA,PPARD,PPARG,PRDM2,PRDM5,PROX1,PURB,RELA,REST,SALL1,SATB1,SKI,SKIL,SMAD5,SNAI1,SNAI2,SOX13,SP2,SP3,SREBF2,TBX18,TCF3,TCFL5,TFAP2C,TGIF1,TGIF2,THAP1,THAP11,TP53,TRPS1,YY1,ZBED2,ZBTB1,ZBTB10,ZBTB14,ZBTB17,ZBTB18,ZBTB2,ZBTB20,ZBTB21,ZBTB25,ZBTB26,ZBTB32,ZBTB33,ZBTB34,ZBTB37,ZBTB39,ZBTB4,ZBTB45,ZBTB46,ZBTB49,ZBTB5,ZBTB6,ZBTB7A,ZBTB8A,ZC3H8,ZEB1,ZEB2,ZFHX3,ZKSCAN3,ZNF131,ZNF134,ZNF140,ZNF148,ZNF175,ZNF202,ZNF205,ZNF217,ZNF219,ZNF224,ZNF239,ZNF263,ZNF281,ZNF350,ZNF354C,ZNF512B,ZNF572,ZNF589,ZNF668,ZNF692,ZNF746,ZNF85,ZNF91,ZNF93_x000D_
GO:0035925	0.0249634	2.69171	17.672	23	28	mRNA 3'-UTR AU-rich region binding	GO_MF	AGO2,CPEB1,CPEB2,CPEB3,CPSF1,DHX36,ELAVL1,EXOSC8,EXOSC9,FXR1,HNRNPA0,HNRNPD,ILF3,KHSRP,MEX3D,NUDT21,RBMS3,TIA1,TIAL1,ZC3H12A,ZFP36,ZFP36L1,ZFP36L2_x000D_
GO:0016776	0.0249948	Inf	5.0451	8	8	phosphotransferase activity, phosphate group as acceptor	GO_MF	AK1,AK2,AK3,AK4,AK5,AK6,AK7,AK8,AK9,CARD11,CASK,CMPK1,CMPK2,DLG1,DLG2,DTYMK,GUK1,IP6K1,IP6K2,IP6K3,MAGI3,MPP1,NME1,NME2,NME2P1,NME3,NME4,NME5,NME6,NME9,PMVK,PPIP5K1,PPIP5K2,TJP2,UAP1_x000D_
GO:0000405	0.0251553	Inf	5.04913	8	8	bubble DNA binding	GO_MF	ABL1,BLM,ERCC5,HMGB1,NEIL3,RECQL4,WRN,XPC_x000D_
GO:0004017	0.0251553	Inf	5.04913	8	8	adenylate kinase activity	GO_MF	AK1,AK2,AK4,AK5,AK6,AK7,AK8,AK9_x000D_
GO:0016433	0.0251553	Inf	5.04913	8	8	rRNA (adenine) methyltransferase activity	GO_MF	DIMT1,METTL16,METTL25B,METTL5,TFB1M,TFB2M,TRMT61B,ZCCHC4_x000D_
GO:0017162	0.0251553	Inf	5.04913	8	8	aryl hydrocarbon receptor binding	GO_MF	AIP,ARNT,ARNT2,BMAL1,NCOA2,TAF4,TAF6,TBP_x000D_
GO:0017169	0.0251553	Inf	5.04913	8	8	CDP-alcohol phosphatidyltransferase activity	GO_MF	CDIPT,CDS1,CEPT1,CHPT1,PGS1,PIGF,PTDSS2,SELENOI_x000D_
GO:0019798	0.0251553	Inf	5.04913	8	8	procollagen-proline dioxygenase activity	GO_MF	P3H1,P3H2,P3H3,P4HA1,P4HA2,P4HA3,P4HB,P4HTM_x000D_
GO:0034046	0.0251553	Inf	5.04913	8	8	poly(G) binding	GO_MF	ATXN1,DAZAP1,FMR1,HNRNPDL,HNRNPU,MCRS1,PATL1,PNPT1_x000D_
GO:0042731	0.0251553	Inf	5.04913	8	8	PH domain binding	GO_MF	EPB41L2,EPHA4,INPP5A,LONP1,LSM4,NCL,SESN2,ZNF592_x000D_
GO:0047184	0.0251553	Inf	5.04913	8	8	1-acylglycerophosphocholine O-acyltransferase activity	GO_MF	LPCAT1,LPCAT2,LPCAT3,LPCAT4,MBOAT1,MBOAT2,PRDX6,TAFAZZIN_x000D_
GO:0051920	0.0251553	Inf	5.04913	8	8	peroxiredoxin activity	GO_MF	PARK7,PRDX1,PRDX2,PRDX3,PRDX4,PRDX5,PRDX6,SELENOF_x000D_
GO:0070016	0.0251553	Inf	5.04913	8	8	armadillo repeat domain binding	GO_MF	AXIN1,CNOT1,CTNNBIP1,LEF1,STRN,STRN3,STRN4,TCF7L2_x000D_
GO:0070181	0.0251553	Inf	5.04913	8	8	small ribosomal subunit rRNA binding	GO_MF	CIRBP,MAP3K20,MRPS18A,MRPS18C,MRPS6,RPS13,RPS3,UTP23_x000D_
GO:0070990	0.0251553	Inf	5.04913	8	8	snRNP binding	GO_MF	LEMD3,PRPF31,RBM23,RBM39,SNRPA,SNRPB,SNRPB2,STRAP_x000D_
GO:0090554	0.0251553	Inf	5.04913	8	8	phosphatidylcholine floppase activity	GO_MF	ABCA1,ABCA7,ABCB1,ABCB4,ABCG1,ATP10A,ATP8B1,ATP8B2_x000D_
GO:0140078	0.0251553	Inf	5.04913	8	8	class I DNA-(apurinic or apyrimidinic site) endonuclease activity	GO_MF	ALKBH1,NEIL1,NEIL2,NEIL3,NTHL1,OGG1,POLB,RPS3_x000D_
GO:0140537	0.0251553	Inf	5.04913	8	8	transcription regulator activator activity	GO_MF	BICRA,DDIT3,HIF1A,JMJD6,MBTPS2,NOTCH1,NSD3,PARP1_x000D_
GO:0140934	0.0251553	Inf	5.04913	8	8	histone deubiquitinase activity	GO_MF	BAP1,MYSM1,USP16,USP22,USP3,USP36,USP49,USP51_x000D_
GO:0140945	0.0251553	Inf	5.04913	8	8	histone H3K4 monomethyltransferase activity	GO_MF	KMT2A,KMT2B,KMT2C,KMT2D,SETD1A,SETD1B,SETD4,SETD7_x000D_
GO:1990948	0.0251553	Inf	5.04913	8	8	ubiquitin ligase inhibitor activity	GO_MF	FBXO5,RPL11,RPL23,RPL37,RPL5,RPS15,RPS20,RPS7_x000D_
GO:0140693	0.0252579	2.34094	22.0899	28	35	molecular condensate scaffold activity	GO_MF	ALKBH5,BRD3,CAPRIN1,CARD8,CCNT1,CGAS,DAXX,FMR1,FUS,FXR1,G3BP1,G3BP2,HNRNPA1,HNRNPA2B1,LGALS3,MAVS,MECP2,NCK1,NEAT1,NLRP1,NPM1,PRNP,SOS1,SQSTM1,TARDBP,UBQLN2,WNK1,WNK3_x000D_
GO:0003925	0.0265053	2.04865	28.4014	35	45	G protein activity	GO_MF	ARF6,ARL8B,CDC42,GBP1,GNA11,HRAS,KRAS,MRAS,NRAS,RAB10,RAB11A,RAB11B,RAB1A,RAB27A,RAB27B,RAB4A,RAB4B,RAB5A,RAB5B,RAB5C,RAB7A,RAC1,RAC3,RALA,RALB,RAN,RAP1A,RAP1B,RAP2A,RAP2B,RAP2C,RASL10B,RERG,RHOA,RIT1_x000D_
GO:0003955	0.0265053	2.04865	28.4014	35	45	NAD(P)H dehydrogenase (quinone) activity	GO_MF	CBR4,NDUFA1,NDUFA10,NDUFA12,NDUFA2,NDUFA3,NDUFA4,NDUFA5,NDUFA6,NDUFA8,NDUFA9,NDUFB1,NDUFB10,NDUFB2,NDUFB3,NDUFB4,NDUFB5,NDUFB6,NDUFB7,NDUFB8,NDUFB9,NDUFC1,NDUFC2,NDUFS1,NDUFS2,NDUFS3,NDUFS4,NDUFS5,NDUFS6,NDUFS7,NDUFS8,NDUFV1,NDUFV3,NQO1,NQO2_x000D_
GO:0008408	0.0275224	2.93314	15.1327	20	24	3'-5' exonuclease activity	GO_MF	ANGEL1,ANGEL2,APEX1,APEX2,APLF,CNOT1,CNOT2,CNOT6,CNOT6L,CNOT7,CNOT8,DIS3,DIS3L,DIS3L2,ERI1,ERI2,ERI3,EXD2,EXD3,EXO5,EXOSC10,EXOSC2,EXOSC3,EXOSC5,EXOSC7,EXOSC9,HELZ2,ISG20,ISG20L2,MRE11,NME1,NME5,NME7,NOCT,PAN2,PAN3,PARN,PDE12,PNPT1,POLD1,POLE,POLG,POLRMT,RAD1,RAD50,RAD9A,REXO2,REXO4,TATDN1,TOE1,TRIR,USB1,WRN,XRN2_x000D_
GO:0008093	0.0279022	2.92545	15.1474	20	24	cytoskeletal anchor activity	GO_MF	ABI2,ANK1,ANK2,ANK3,BAIAP2,BICD1,BICD2,BIN3,EPB41L3,GAS2,GAS2L1,GAS2L3,JUP,MAP1A,MARK4,NCK1,NCK2,OBSL1,SDCBP,SORBS2_x000D_
GO:0050660	0.0282465	1.97153	30.2798	37	48	flavin adenine dinucleotide binding	GO_MF	ACAD10,ACAD8,ACAD9,ACADM,ACADS,ACADSB,ACADVL,ACOX1,ACOX3,AGPS,AIFM1,AIFM2,AOX1,CHDH,COQ6,CRY1,CRY2,CYB5R1,CYB5R3,D2HGDH,DHCR24,DLD,DPYD,DUS1L,DUS2,DUS3L,DUS4L,ERO1A,ERO1B,ETFA,ETFDH,FMO1,FMO4,FMO5,FOXRED2,GCDH,GFER,GSR,ILVBL,IVD,KDM1A,KDM1B,KMO,MAOA,MAOB,MICAL1,MICAL2,MICAL3,MMACHC,MTHFR,MTO1,MTRR,NDOR1,NOX4,NQO2,PCYOX1,POR,PPOX,PRODH2,PYROXD1,QSOX1,SDHA,SQLE,SQOR,STEAP3,TXNRD1,TXNRD2,TXNRD3_x000D_
GO:0008378	0.0289761	2.43821	19.5654	25	31	galactosyltransferase activity	GO_MF	A4GALT,ABO,B3GALNT1,B3GALT1,B3GALT2,B3GALT5,B3GALT6,B3GNT2,B3GNT4,B3GNT5,B3GNT7,B4GALT1,B4GALT2,B4GALT3,B4GALT4,B4GALT5,B4GALT6,B4GALT7,C1GALT1,C1GALT1C1,C1GALT1C1L,COLGALT1,COLGALT2,PLOD3,UGT8_x000D_
GO:0017018	0.0299963	1.62372	52.3847	61	83	myosin phosphatase activity	GO_MF	CDC14A,CDC14B,CDKN3,CPPED1,CTDNEP1,CTDP1,CTDSP1,CTDSP2,CTDSPL,DUSP1,DUSP10,DUSP12,DUSP14,DUSP16,DUSP18,DUSP19,DUSP22,DUSP23,DUSP28,DUSP3,DUSP4,DUSP5,DUSP6,DUSP7,DUSP8,DUSP9,ILKAP,PGAM5,PHLPP1,PHLPP2,PPM1A,PPM1B,PPM1D,PPM1E,PPM1F,PPM1G,PPM1H,PPM1J,PPM1K,PPM1L,PPM1M,PPP1CA,PPP1CB,PPP1CC,PPP2CA,PPP2CB,PPP3CA,PPP3CB,PPP3CC,PPP4C,PPP5C,PPP6C,PPTC7,PTEN,PTPMT1,RPAP2,SSH1,SSH2,SSH3,SSU72,UBLCP1_x000D_
GO:0031418	0.0306267	3.31514	12.6228	17	20	L-ascorbic acid binding	GO_MF	ALKBH3,EGLN1,EGLN3,OGFOD1,OGFOD3,P3H1,P3H2,P3H3,P4HA1,P4HA2,P4HA3,P4HTM,PAM,PHYH,PLOD1,PLOD2,PLOD3_x000D_
GO:0051787	0.0306267	3.31514	12.6228	17	20	misfolded protein binding	GO_MF	BAG6,CLU,DERL1,DERL2,DNAJB11,DNAJB9,DNAJC10,DNAJC3,EDEM1,F12,HDAC6,HSPA1A,HSPA5,RHBDD2,SDF2,SDF2L1,TOR1A_x000D_
GO:0008137	0.0308628	2.08094	25.8768	32	41	NADH dehydrogenase (ubiquinone) activity	GO_MF	NDUFA1,NDUFA10,NDUFA12,NDUFA2,NDUFA3,NDUFA4,NDUFA5,NDUFA6,NDUFA8,NDUFA9,NDUFB1,NDUFB10,NDUFB2,NDUFB3,NDUFB4,NDUFB5,NDUFB6,NDUFB7,NDUFB8,NDUFB9,NDUFC1,NDUFC2,NDUFS1,NDUFS2,NDUFS3,NDUFS4,NDUFS5,NDUFS6,NDUFS7,NDUFS8,NDUFV1,NDUFV3_x000D_
GO:0019208	0.031517	6.45988	7.56243	11	12	phosphatase regulator activity	GO_MF	ANKLE2,ANP32E,ARPP19,B3GAT3,BMP2,BMP2K,BOD1,CABIN1,CALM1,CALM2,CALM3,CIP2A,DMPK,EIF2AK2,ELFN2,ENSA,FRS2,GNA12,GTF2F1,IGBP1,IGFBP3,LGALS3,LMTK2,MGAT5,PABIR1,PABIR2,PABIR3,PDP1,PDP2,PHACTR1,PHACTR2,PHACTR4,PPME1,PPP1R10,PPP1R11,PPP1R12A,PPP1R12B,PPP1R12C,PPP1R14A,PPP1R14B,PPP1R14C,PPP1R15A,PPP1R15B,PPP1R16A,PPP1R1A,PPP1R2,PPP1R26,PPP1R2B,PPP1R2P1,PPP1R35,PPP1R37,PPP1R3B,PPP1R7,PPP1R8,PPP1R9B,PPP2R1A,PPP2R1B,PPP2R2A,PPP2R2B,PPP2R2D,PPP2R3A,PPP2R3B,PPP2R5A,PPP2R5B,PPP2R5C,PPP2R5D,PPP2R5E,PPP3R1,PPP4R1,PPP4R2,PPP4R3A,PPP4R3B,PPP4R4,PPP6R1,PPP6R2,PPP6R3,PTPA,RCAN1,RCAN3,SBF2,SET,SH3RF2,SHOC2,STYX,STYXL1,URI1,ZEB2_x000D_
GO:0050145	0.0318948	6.43827	7.57178	11	12	nucleoside monophosphate kinase activity	GO_MF	AK1,AK2,AK4,AK5,AK6,AK7,AK8,AK9,CARD11,CASK,CMPK1,CMPK2,DLG1,DLG2,DTYMK,GUK1,MAGI3,MPP1,TJP2_x000D_
GO:0000340	0.0319725	6.43386	7.5737	11	12	RNA 7-methylguanosine cap binding	GO_MF	AGO2,CYFIP1,DCPS,EIF4E,EIF4E2,EIF4E3,GEMIN5,LARP1,NCBP1,NCBP2,NCBP3_x000D_
GO:0004300	0.0319725	6.43386	7.5737	11	12	enoyl-CoA hydratase activity	GO_MF	AUH,ECHDC3,ECHS1,EHHADH,HACD1,HACD2,HACD3,HACD4,HADHA,HADHB,HSD17B4_x000D_
GO:0005095	0.0319725	6.43386	7.5737	11	12	GTPase inhibitor activity	GO_MF	CDC42SE1,CPEB2,GPS1,GPS2,IPO5,IQGAP1,IQGAP2,PDE6D,RTKN,SLIT2,TNK2_x000D_
GO:0016668	0.0319725	6.43386	7.5737	11	12	oxidoreductase activity, acting on a sulfur group of donors, NAD(P) as acceptor	GO_MF	DLD,GSR,NXN,PGK1,PRDX3,SELENOT,TXN,TXNDC17,TXNRD1,TXNRD2,TXNRD3_x000D_
GO:0017166	0.0319725	6.43386	7.5737	11	12	vinculin binding	GO_MF	ACTN1,CORO2B,CTNNA1,DAG1,DMD,PXN,RTCB,SORBS3,SYNM,TLN1,UTRN_x000D_
GO:0034452	0.0319725	6.43386	7.5737	11	12	dynactin binding	GO_MF	BBS4,BICD1,BICD2,BICDL1,GSK3B,HOOK3,HTT,MAPT,PAFAH1B1,SNX5,SNX6_x000D_
GO:0035014	0.0319725	6.43386	7.5737	11	12	phosphatidylinositol 3-kinase regulator activity	GO_MF	AGAP2,ATG14,IRS2,LYN,PIK3IP1,PIK3R1,PRKD1,RUBCN,WASHC1,WDR81,WDR91_x000D_
GO:0106019	0.0319725	6.43386	7.5737	11	12	phosphatidylinositol-4,5-bisphosphate phosphatase activity	GO_MF	FIG4,INPP5B,INPP5E,INPP5J,INPP5K,OCRL,PIP4P1,PIP4P2,PTPMT1,SYNJ1,SYNJ2_x000D_
GO:0000062	0.0324886	4.09472	10.0983	14	16	fatty-acyl-CoA binding	GO_MF	ACADVL,ACBD3,ACBD4,ACBD5,ACBD6,ACBD7,ACOT7,DBI,ECI2,GCDH,HADHA,PNPLA3,SCP2,SOAT1_x000D_
GO:0004549	0.0324886	4.09472	10.0983	14	16	tRNA-specific ribonuclease activity	GO_MF	ELAC1,ELAC2,POP1,POP4,POP5,POP7,PRORP,RPP14,RPP25,RPP30,RPP38,RPP40,TSEN2,TSEN34_x000D_
GO:0004707	0.0324886	4.09472	10.0983	14	16	MAP kinase activity	GO_MF	MAP2K7,MAP3K7,MAPK1,MAPK10,MAPK11,MAPK12,MAPK13,MAPK14,MAPK3,MAPK6,MAPK7,MAPK8,MAPK9,NLK_x000D_
GO:0008142	0.0324886	4.09472	10.0983	14	16	oxysterol binding	GO_MF	CAV1,EPHX1,GAS1,GPR183,INSIG1,INSIG2,OSBP,OSBPL5,RORA,SMO,TMEM199,TMEM97,VDAC1,VDAC2_x000D_
GO:0017070	0.0324886	4.09472	10.0983	14	16	U6 snRNA binding	GO_MF	DDX39B,EIF5A,LARP7,LSM2,LSM3,LSM4,LSM7,LSM8,METTL16,PRPF4,PRPF8,RBM22,SART3,TUT1_x000D_
GO:0042813	0.0324886	4.09472	10.0983	14	16	Wnt receptor activity	GO_MF	FZD1,FZD2,FZD3,FZD4,FZD5,FZD6,FZD7,FZD8,LRP5,LRP6,NID1,PKD1,ROR1,RYK_x000D_
GO:0070402	0.0324886	4.09472	10.0983	14	16	NADPH binding	GO_MF	CBR4,CRYZ,DECR1,DHFR,DUS2,GRHPR,HMGCR,KCNAB1,LBR,MTRR,NDOR1,QDPR,SRD5A1,TP53I3_x000D_
GO:0030332	0.03264	2.25714	21.4588	27	34	cyclin binding	GO_MF	CDK1,CDK12,CDK13,CDK14,CDK2,CDK6,CDKN1A,CDKN1B,CIZ1,CRABP2,CUL3,FBXO31,FBXW7,GAK,GPS2,HDAC3,KLHDC9,MDFIC,NDC80,POLN,PROCA1,PTCH1,RACK1,RBM4,TNFAIP1,UBE3D,XRCC6_x000D_
GO:0080025	0.0330975	2.57446	17.0408	22	27	phosphatidylinositol-3,5-bisphosphate binding	GO_MF	ATP13A2,COMMD1,GBF1,HIP1,HIP1R,JPH2,KIF16B,MAPKAP1,PHLDA3,PLEKHA4,PLEKHA5,SESTD1,SH3PXD2B,SNX14,SNX3,TPCN1,TPCN2,WASHC2C,WDR45,WDR45B,WIPI1,WIPI2_x000D_
GO:0140326	0.0330975	2.57446	17.0408	22	27	ATPase-coupled intramembrane lipid transporter activity	GO_MF	ABCA1,ABCA12,ABCA2,ABCA3,ABCA7,ABCB1,ABCB4,ABCG1,ATP10A,ATP10D,ATP11A,ATP11B,ATP11C,ATP8A1,ATP8A2,ATP8B1,ATP8B2,ATP8B3,ATP9A,ATP9B,RFT1,TMEM30A_x000D_
GO:0003954	0.0333179	1.98995	27.7702	34	44	NADH dehydrogenase activity	GO_MF	AIFM1,NDUFA1,NDUFA10,NDUFA12,NDUFA2,NDUFA3,NDUFA4,NDUFA5,NDUFA6,NDUFA8,NDUFA9,NDUFB1,NDUFB10,NDUFB2,NDUFB3,NDUFB4,NDUFB5,NDUFB6,NDUFB7,NDUFB8,NDUFB9,NDUFC1,NDUFC2,NDUFS1,NDUFS2,NDUFS3,NDUFS4,NDUFS5,NDUFS6,NDUFS7,NDUFS8,NDUFV1,NDUFV3,NQO1_x000D_
GO:0019894	0.0333179	1.98995	27.7702	34	44	kinesin binding	GO_MF	ACTB,AP1AR,AP1G1,ARHGEF10,CLSTN1,CLSTN2,CLSTN3,CROCC,DCDC2,DCP1A,DISC1,FAM83D,IFT88,KIF18B,KIF1B,KIFAP3,KIFBP,KLC1,KLC2,KLC4,KTN1,LRP8,MAPK8IP3,NEK6,PLEKHM2,PRC1,RAB29,SHTN1,SNCA,SPAG9,STAU2,TOR1A,TOR1B,TTBK2_x000D_
GO:0009055	0.033633	1.64182	47.9416	56	76	electron transfer activity	GO_MF	ADH5,AIFM2,AKR1B1,AKR7A2,ALDH2,ALDH4A1,ASPH,CIAPIN1,COX11,COX15,COX4I1,COX5A,COX5B,COX6B1,COX7A2L,COX7B,COX8A,CYB5A,CYBA,CYC1,CYCS,DEGS1,DHRS3,DMGDH,ETFA,ETFB,ETFDH,FDX1,GFUS,GLDC,GLRX2,GSR,IDH3B,MAOB,ME1,ME2,MTCO2P12,NCF2,NDOR1,NDUFA1,NDUFA10,NDUFA12,NDUFA2,NDUFA3,NDUFA4,NDUFA5,NDUFA6,NDUFA8,NDUFA9,NDUFB1,NDUFB10,NDUFB2,NDUFB3,NDUFB4,NDUFB5,NDUFB6,NDUFB7,NDUFB8,NDUFB9,NDUFC1,NDUFC2,NDUFS1,NDUFS2,NDUFS3,NDUFS4,NDUFS5,NDUFS6,NDUFS7,NDUFS8,NDUFV1,NDUFV3,NOX4,NQO2,P4HA2,PHGDH,QDPR,SDHA,SDHB,SDHC,SDHD,SRD5A1,SURF1,UQCR10,UQCR11,UQCRC1,UQCRFS1,UQCRFS1P1,UQCRH_x000D_
GO:0019902	0.0341383	1.92648	29.6013	36	47	phosphatase binding	GO_MF	AKAP11,AKAP5,AMBRA1,ANAPC4,ANAPC5,ANAPC7,ANK1,ANKLE2,AP3B1,ARPP19,ATP2B4,BAD,BCL2,BOD1,CADM4,CARHSP1,CCDC191,CDC27,CDH2,CDKN1B,CEP192,CHCHD3,CNST,CRY1,CRY2,CSK,CSRNP2,CTNNB1,CTSC,CTTNBP2NL,DAB2IP,DLG1,DLG3,DLG4,DZIP3,EGFR,EIF2AK3,ELL,ENSA,FBXL2,FER,FOXO1,GHR,GNA12,GRB2,GTF2F1,HSP90AA1,HSP90B1,IGBP1,IKBKE,IQGAP1,IRS2,ITGA1,JAK1,JUP,KAT2A,KCNN4,KCNQ1,KIF3A,KIFAP3,LGALS3,MAGI2,MAP2K7,MAP3K5,MAPK1,MAPK14,MAPK3,MAPK8,MAPT,MAST2,MASTL,MET,MFHAS1,MTMR3,MTMR4,MTMR9,MVP,NEK2,NFATC2,PHACTR4,PIK3R1,PIK3R2,PPARA,PPME1,PPP1CA,PPP1CC,PPP1R10,PPP1R11,PPP1R15A,PPP1R18,PPP1R35,PPP1R3B,PPP1R3C,PPP1R3D,PPP1R3E,PPP1R3F,PPP1R3G,PPP1R9B,PPP3CB,PPP3R1,PPP6R1,PPP6R2,PPP6R3,PTK2,PTPA,PTPN1,PXN,RACK1,RCAN3,RPA2,RPS6KB1,SBF2,SFI1,SH2D4A,SH3RF2,SH3YL1,SHOC2,SIRPA,SKAP1,SLC9A1,SMAD2,SMAD3,SMG5,SMG7,SNX3,SOD1,SPHK1,SPRED1,STAT1,STAT3,STAT6,STAU1,STRN,STRN3,STRN4,STX17,STYXL1,SYTL2,TBK1,TERF2IP,TP53,TPRN,TRAF2,TRAF3,TRPC4AP,TSC2,VCP,VRK3,WNK1,YWHAE_x000D_
GO:0070300	0.0375267	2.77894	14.5163	19	23	phosphatidic acid binding	GO_MF	ATP13A2,COMMD1,DEPTOR,GRAMD1B,GSDMD,JPH2,MAPKAP1,MARK1,MICALL1,OPA1,PACSIN2,PITPNC1,PITPNM1,PLEKHN1,PLTP,RAPGEF2,RAPGEF6,SESTD1,UQCC3_x000D_
GO:0008187	0.0377662	2.34048	18.9342	24	30	poly-pyrimidine tract binding	GO_MF	ATXN1,DAZAP1,DIS3L2,FMR1,HNRNPC,HNRNPH1,HNRNPU,IFIT5,KHDRBS1,MCRS1,MSI2,PABPC1,PABPC1L,PABPC3,PABPC4,PABPC4L,PATL1,PNPT1,PTBP1,RBMS1,RBMS2,RBMS3,SSB,U2AF2_x000D_
GO:0071949	0.0389626	2.01573	25.2457	31	40	FAD binding	GO_MF	ACOX1,ACOX3,AGPS,AIFM1,AOX1,COQ6,CRY1,CRY2,CYB5R1,CYB5R3,D2HGDH,DHCR24,ERO1A,ERO1B,KDM1B,KMO,MICAL1,MICAL2,MICAL3,MMACHC,MTHFR,MTRR,NDOR1,NQO2,PCYOX1,PRODH2,QSOX1,SQLE,SQOR,STEAP3,TXNRD1_x000D_
GO:0016757	0.0390182	1.30508	138.089	151	219	glycosyltransferase activity	GO_MF	A4GALT,ABO,AGL,ALG1,ALG10,ALG10B,ALG11,ALG12,ALG13,ALG14,ALG2,ALG3,ALG5,ALG6,ALG8,ALG9,APRT,ARF4,B3GALNT1,B3GALNT2,B3GALT1,B3GALT2,B3GALT5,B3GALT6,B3GALT9,B3GAT2,B3GAT3,B3GLCT,B3GNT2,B3GNT4,B3GNT5,B3GNT7,B3GNTL1,B4GALT1,B4GALT2,B4GALT3,B4GALT4,B4GALT5,B4GALT6,B4GALT7,B4GAT1,C1GALT1,C1GALT1C1,C1GALT1C1L,CHPF,CHPF2,CHSY1,COLGALT1,COLGALT2,CSGALNACT1,CSGALNACT2,DPAGT1,DPM1,DPY19L1,DPY19L2,DPY19L2P2,DPY19L3,DPY19L4,EOGT,EXT1,EXT2,EXTL1,EXTL2,EXTL3,FUT1,FUT10,FUT11,FUT4,FUT8,FUT9,GALNT1,GALNT10,GALNT11,GALNT12,GALNT14,GALNT16,GALNT18,GALNT2,GALNT5,GALNT6,GALNT7,GALNT9,GBA1,GBA2,GBE1,GBGT1,GCNT1,GCNT2,GCNT3,GCNT4,GCNT7,GLT8D1,GLT8D2,GTDC1,GXYLT1,GXYLT2,GYG1,GYG2,GYS1,HAS3,HEXA,HEXB,HPRT1,LACC1,LARGE1,LARGE2,LFNG,MGAT1,MGAT3,MGAT4A,MGAT4B,MGAT4C,MGAT5,MTAP,NAMPT,OGT,OSTC,PARP1,PARP10,PARP11,PARP12,PARP14,PARP16,PARP2,PARP3,PARP4,PARP6,PARP8,PARP9,PGAP4,PIGA,PIGB,PIGM,PIGP,PIGV,PIGZ,PLOD3,PNP,POFUT1,POFUT2,POGLUT1,POGLUT2,POGLUT3,POMGNT1,POMGNT2,POMT1,POMT2,PPAT,PYGB,PYGL,QPRT,QTRT1,QTRT2,RFNG,RPN1,RPN2,RXYLT1,SIRT2,SIRT4,SIRT6,ST3GAL1,ST3GAL2,ST3GAL3,ST3GAL4,ST3GAL5,ST3GAL6,ST6GAL1,ST6GALNAC4,ST8SIA1,ST8SIA4,STT3A,STT3B,TIPARP,TMEM260,TMTC2,TMTC3,TMTC4,TNKS,TNKS2,TYMP,UGCG,UGGT1,UGGT2,UGT1A1,UGT1A6,UGT2A3,UGT2B11,UGT2B7,UGT8,UMPS,UPP1,XXYLT1,XYLT2_x000D_
GO:0060590	0.0395913	Inf	4.41364	7	7	ATPase regulator activity	GO_MF	AHSA1,AHSA2P,ATP1B1,ATP1B3,ATP5IF1,ATP6AP1,BAG1,BAG2,BAG3,BAG4,BAG5,BRSK2,CCAR2,DNAJA1,DNAJA2,DNAJB1,DNAJB2,DNAJB4,DNAJB6,DNAJC1,DNAJC10,DNAJC15,DNAJC19,DNAJC2,DNAJC24,DNAJC7,FNIP1,FNIP2,FXYD2,GRPEL1,GRPEL2,HSCB,HSPA4,HSPA4L,HSPBP1,HSPH1,HYOU1,KATNB1,NKRF,PFN1,PLN,SIL1,TOR1AIP1,TOR1AIP2,TSC1_x000D_
GO:0046527	0.0397926	Inf	4.41683	7	7	glucosyltransferase activity	GO_MF	ALG10,ALG10B,ALG5,ALG6,ALG8,GBA1,GBA2,GYG1,GYG2,GYS1,PLOD3,POGLUT1,POGLUT2,POGLUT3,UGCG,UGGT1,UGGT2_x000D_
GO:0003747	0.0398656	Inf	4.41799	7	7	translation release factor activity	GO_MF	ETF1,GSPT1,GSPT2,MRPL58,MTRF1,MTRF1L,MTRFR_x000D_
GO:0004176	0.0398656	Inf	4.41799	7	7	ATP-dependent peptidase activity	GO_MF	AFG3L2,CLPP,CLPX,LONP1,LONP2,SPG7,YME1L1_x000D_
GO:0004723	0.0398656	Inf	4.41799	7	7	calcium-dependent protein serine/threonine phosphatase activity	GO_MF	CAMK2G,PPM1A,PPM1F,PPP3CA,PPP3CB,PPP3CC,PPP3R1_x000D_
GO:0005375	0.0398656	Inf	4.41799	7	7	copper ion transmembrane transporter activity	GO_MF	ATP7A,ATP7B,SLC11A2,SLC31A1,SLC31A2,SLC39A11,SLC46A3_x000D_
GO:0008169	0.0398656	Inf	4.41799	7	7	C-methyltransferase activity	GO_MF	COQ3,COQ5,NOP2,NSUN4,NSUN5,TRMT2A,TRMT2B_x000D_
GO:0008312	0.0398656	Inf	4.41799	7	7	7S RNA binding	GO_MF	EXOSC2,SRP14,SRP19,SRP54,SRP68,SRP72,SRP9_x000D_
GO:0008318	0.0398656	Inf	4.41799	7	7	protein prenyltransferase activity	GO_MF	CHM,FNTA,FNTB,PGGT1B,PTAR1,RABGGTA,RABGGTB_x000D_
GO:0016842	0.0398656	Inf	4.41799	7	7	amidine-lyase activity	GO_MF	ADSL,ASL,CHAC1,CHAC2,GGACT,GGCT,PAM_x000D_
GO:0016885	0.0398656	Inf	4.41799	7	7	ligase activity, forming carbon-carbon bonds	GO_MF	ACACA,ACACB,MCCC1,MCCC2,PC,PCCA,PCCB_x000D_
GO:0016929	0.0398656	Inf	4.41799	7	7	deSUMOylase activity	GO_MF	DESI1,HINT1,SENP1,SENP2,SENP3,SENP5,USPL1_x000D_
GO:0019788	0.0398656	Inf	4.41799	7	7	NEDD8 transferase activity	GO_MF	AKTIP,MDM2,RBX1,RNF7,UBA3,UBE2F,UBE2M_x000D_
GO:0030619	0.0398656	Inf	4.41799	7	7	U1 snRNA binding	GO_MF	COIL,GEMIN5,ISG20,PRPF8,SNRNP70,SNRPA,SNRPB2_x000D_
GO:0046977	0.0398656	Inf	4.41799	7	7	TAP binding	GO_MF	HLA-A,HLA-B,HLA-C,HLA-F,TAP1,TAP2,TAPBP_x000D_
GO:0051575	0.0398656	Inf	4.41799	7	7	5'-deoxyribose-5-phosphate lyase activity	GO_MF	HMGA2,POLB,POLG,POLL,POLQ,XRCC5,XRCC6_x000D_
GO:0070180	0.0398656	Inf	4.41799	7	7	large ribosomal subunit rRNA binding	GO_MF	MRPL11,RPL12,RPL23,RPL37AP8,RPLP0,RPLP0P6,RPUSD4_x000D_
GO:0070568	0.0398656	Inf	4.41799	7	7	guanylyltransferase activity	GO_MF	FPGT,GDPGP1,GMPPB,RNGTT,TENT4A,TENT4B,THG1L_x000D_
GO:0070569	0.0398656	Inf	4.41799	7	7	uridylyltransferase activity	GO_MF	GALT,TUT1,TUT4,TUT7,UAP1,UAP1L1,UGP2_x000D_
GO:0070728	0.0398656	Inf	4.41799	7	7	leucine binding	GO_MF	GLUD1,GLUD2,SESN1,SESN2,SESN3,UBR1,UBR2_x000D_
GO:0120283	0.0398656	Inf	4.41799	7	7	protein serine/threonine kinase binding	GO_MF	CCDC102B,DAZAP2,DNM3,MAP3K7,MAPK8,NAIP,XIAP_x000D_
GO:0140439	0.0398656	Inf	4.41799	7	7	protein-cysteine S-stearoyltransferase activity	GO_MF	ZDHHC15,ZDHHC17,ZDHHC2,ZDHHC20,ZDHHC3,ZDHHC6,ZDHHC7_x000D_
GO:0160002	0.0398656	Inf	4.41799	7	7	ADP-D-ribose modification-dependent protein binding	GO_MF	APLF,CGAS,CHD1L,HTATSF1,MACROH2A1,PARP2,XRCC1_x000D_
GO:0015932	0.0411077	1.75601	35.3439	42	56	nucleobase-containing compound transmembrane transporter activity	GO_MF	ABCC4,ABCC5,ABCD1,ANKH,LRRC8A,SIDT2,SLC17A9,SLC19A1,SLC22A1,SLC22A2,SLC25A16,SLC25A17,SLC25A19,SLC25A23,SLC25A24,SLC25A26,SLC25A33,SLC25A36,SLC25A4,SLC25A42,SLC25A5,SLC25A51,SLC25A53,SLC25A6,SLC29A1,SLC29A3,SLC29A4,SLC33A1,SLC35A1,SLC35A2,SLC35A3,SLC35A4,SLC35A5,SLC35B1,SLC35B2,SLC35B3,SLC35B4,SLC35C1,SLC35D1,SLC35D2,SLC35E3,TMEM241_x000D_
GO:1901505	0.0411077	1.75601	35.3439	42	56	carbohydrate derivative transmembrane transporter activity	GO_MF	ABCC3,ABCC5,ABCD1,ANKH,LRRC8A,SLC15A3,SLC15A4,SLC17A5,SLC17A9,SLC19A1,SLC22A1,SLC22A2,SLC25A16,SLC25A17,SLC25A23,SLC25A24,SLC25A26,SLC25A4,SLC25A42,SLC25A5,SLC25A6,SLC29A1,SLC29A3,SLC29A4,SLC33A1,SLC35A1,SLC35A2,SLC35A3,SLC35A4,SLC35A5,SLC35B1,SLC35B2,SLC35B3,SLC35B4,SLC35C1,SLC35D1,SLC35D2,SLC35E3,SLC37A1,SLC37A4,SLC50A1,TMEM241_x000D_
GO:0004722	0.0415926	3.12669	11.982	16	19	protein serine/threonine phosphatase activity	GO_MF	BCKDK,CAMK2G,CDC14A,CDC14B,CDKN3,CPPED1,CTDNEP1,CTDP1,CTDSP1,CTDSP2,CTDSPL,CTDSPL2,DUSP1,DUSP10,DUSP12,DUSP14,DUSP16,DUSP18,DUSP19,DUSP22,DUSP23,DUSP28,DUSP3,DUSP4,DUSP5,DUSP6,DUSP7,DUSP8,DUSP9,FIG4,ILKAP,LRRC59,MTMR14,MTMR3,MTMR4,MTMR6,PDP1,PDP2,PGAM5,PHLPP1,PHLPP2,PPA2,PPM1A,PPM1B,PPM1D,PPM1E,PPM1F,PPM1G,PPM1H,PPM1J,PPM1K,PPM1L,PPM1M,PPP1CA,PPP1CB,PPP1CC,PPP1R3C,PPP1R3D,PPP2CA,PPP2CB,PPP2R1A,PPP3CA,PPP3CB,PPP3CC,PPP3R1,PPP4C,PPP5C,PPP6C,PPTC7,PTEN,PTPMT1,RPAP2,SSH1,SSH2,SSH3,SSU72,TAB1,TIMM50,UBLCP1_x000D_
GO:0008138	0.0416624	1.93125	27.1391	33	43	protein tyrosine/serine/threonine phosphatase activity	GO_MF	CDC14A,CDC14B,CDKN3,DUSP1,DUSP10,DUSP11,DUSP12,DUSP14,DUSP16,DUSP18,DUSP19,DUSP22,DUSP23,DUSP28,DUSP3,DUSP4,DUSP5,DUSP6,DUSP7,DUSP8,DUSP9,MTMR2,MTMR3,PPM1F,PTPDC1,PTPMT1,RNGTT,SBF1,SSH1,SSH2,SSH3,STYX,STYXL1_x000D_
GO:0015035	0.041932	2.17335	20.8277	26	33	protein-disulfide reductase activity	GO_MF	CCS,CHCHD4,DNAJC10,ERO1A,ERO1B,GFER,GLRX2,NXN,P4HB,PDIA3,PDIA4,PDIA5,PDIA6,PGK1,QSOX1,QSOX2,SELENOT,TMX1,TMX3,TXN,TXN2,TXNDC17,TXNL1,TXNRD1,TXNRD2,TXNRD3_x000D_
GO:0017075	0.0419874	3.11987	11.9917	16	19	syntaxin-1 binding	GO_MF	DAPK1,LRRK2,NSF,PRRT2,SNAP23,SNAP25,SNPH,STXBP1,STXBP2,STXBP3,STXBP5,SYT1,UNC13B,UNC13C,VAMP2,VAMP3_x000D_
GO:0030971	0.0421265	1.57022	51.1224	59	81	receptor tyrosine kinase binding	GO_MF	ANGPT1,ANGPT2,ARHGEF16,BLNK,CADM4,CBL,CBLB,CPNE3,CRK,CRKL,DAZAP2,DOCK4,DUSP3,ELMO2,ERBB2,FIZ1,FNTA,FRS2,FRS3,GAB2,GAS6,GRB14,GRB2,HYAL2,IRS1,IRS2,LRP4,MAP3K7,MST1,NCK1,NCK2,NRG1,PCNA,PIK3R1,PIK3R2,PITPNM1,PITPNM2,PITPNM3,PLCG1,PSPN,PTPN1,PTPN11,PTPN14,PTPN2,RACK1,RNF41,SH2B1,SH2B2,SH2B3,SHC1,SHC3,SHC4,SOCS5,SQSTM1,TOB1,TP53,TRADD,YWHAG,ZPR1_x000D_
GO:0051537	0.0436022	2.45723	16.4097	21	26	2 iron, 2 sulfur cluster binding	GO_MF	AOX1,BOLA2B,CIAPIN1,CISD1,CISD2,CISD3,FBXL5,FDX1,FECH,FXN,GLRX2,GLRX5,ISCA1,ISCA2,ISCU,KIAA0753,NDUFS1,RFESD,SDHB,UQCRFS1,UQCRFS1P1_x000D_
GO:0052742	0.0436022	2.45723	16.4097	21	26	phosphatidylinositol kinase activity	GO_MF	ATM,IPMK,PI4K2A,PI4K2B,PI4KA,PI4KB,PIK3C2A,PIK3C2B,PIK3C3,PIK3CA,PIK3CB,PIK3CD,PIK3R1,PIK3R3,PIKFYVE,PIP4K2A,PIP4K2B,PIP4K2C,PIP5K1A,PIP5K1C,PIPSL_x000D_
GO:0008047	0.0438828	1.42381	76.5052	86	122	enzyme activator activity	GO_MF	ABHD5,ABI1,ABR,ACAP1,ACAP2,ACAP3,ACSL1,ACVR2B,ADAP1,ADAP2,ADRM1,AFAP1L2,AGAP1,AGAP2,AGAP3,AGAP4,AGAP9,AGFG1,AGFG2,AJUBA,ALDH1A1,ALK,ALOX5AP,ALS2,ALS2CL,ANKRD27,APAF1,APH1A,APH1B,APOE,ARAP1,ARAP2,AREG,ARF4,ARFGAP1,ARFGAP2,ARFGAP3,ARHGAP1,ARHGAP10,ARHGAP11A,ARHGAP11B,ARHGAP12,ARHGAP17,ARHGAP18,ARHGAP19,ARHGAP21,ARHGAP22,ARHGAP23,ARHGAP24,ARHGAP26,ARHGAP27,ARHGAP28,ARHGAP29,ARHGAP31,ARHGAP32,ARHGAP33,ARHGAP35,ARHGAP39,ARHGAP4,ARHGAP40,ARHGAP42,ARHGAP44,ARHGAP45,ARHGAP5,ARHGAP6,ARHGAP8,ARHGDIA,ARHGDIB,ARHGEF1,ARHGEF10L,ARHGEF11,ARHGEF12,ARHGEF6,ARL1,ARRB1,ASAP1,ASAP2,ASAP3,ATG13,AZIN1,AZIN2,B3GAT3,BAD,BCAS3,BCL10,BCL2L13,BCR,BEX3,BMI1,BMP2,BNIP2,BRPF1,BTC,BTRC,CAB39,CAB39L,CALM1,CALM2,CALM3,CARD8,CASP1,CASP3,CASP8AP2,CASP9,CAV1,CBX8,CCDC88A,CCNB1,CCND1,CCND2,CCND3,CCNK,CCNT1,CCNT2,CCNY,CCNYL1,CD24,CDC20,CDK5R1,CDKN1A,CDKN1B,CFLAR,CHM,CHML,CHN1,CKS1B,CKS2,CLPX,COX17,CTSA,CTSC,CTSH,CTSK,CTSL,CTSS,CTSV,CWF19L1,CXCL1,CYB5B,DAB2IP,DAD1,DAXX,DAZAP2,DBF4,DBF4B,DBNL,DCP1A,DCP1B,DDOST,DDX3X,DELE1,DEPDC1,DEPDC1B,DEPDC5,DGKQ,DLC1,DMWD,DNM1L,DOCK1,DOCK2,DOCK4,DOCK5,DPM2,DPM3,DUSP19,EBAG9,ECT2,EED,EFNA5,EGF,EGFR,EIF5,ELMOD2,ENTREP1,ERBB3,ERCC5,ERCC6,EREG,ERRFI1,ETAA1,EVI5,EVI5L,FAM13A,FAM13B,FBLN1,FBXW7,FLCN,FN1,FNIP1,FRS2,FYN,FZR1,GAPVD1,GARNL3,GCN1,GDI1,GDI2,GIT1,GIT2,GM2A,GMFB,GMIP,GNAQ,GNAS,GNB5,GPRC5A,GPRC5B,GPRC5C,GPRC5D,GREM1,GTF2F1,GTF3C4,GUCA1C,HACD3,HBEGF,HSPB2,IGFBP3,IL6ST,IQGAP1,IQGAP2,IQGAP3,JUN,KRTCAP2,LAMTOR3,LARS1,LGMN,LLGL1,LLGL2,LRRK2,MADD,MALT1,MAP2K1,MAP2K2,MAP3K12,MAP3K13,MAP3K20,MARK2,MGST2,MLST8,MMP15,MMP16,MNAT1,MOB1A,MOB1B,MOB2,MOB3A,MOB3C,MTSS2,MYO9A,MYO9B,NCF2,NCS1,NEK9,NF1,NKX3-1,NLRP1,NOD1,NPRL2,NPRL3,NRG1,NRP1,NSMAF,NUPR1,OCRL,OPHN1,PAK2,PARK7,PARP16,PARP6,PARP8,PCNA,PCOLCE,PCOLCE2,PDCD5,PDE8A,PDGFB,PDPK1,PEX12,PGAM5,PHACTR4,PIK3CA,PIK3R1,PIN1,PITRM1,PLAA,PLCB1,PLXNB1,POLG2,PPP1R12B,PPP1R15A,PPP2R5A,PPP2R5B,PPP2R5C,PPP2R5D,PPP2R5E,PPP4R3A,PPP4R3B,PREX1,PRKAG2,PRKCD,PRKCE,PRKRA,PSAP,PSENEN,PSMC3IP,PSMD14,PSME1,PSME2,PSME3,PSME4,PTPA,RAB3GAP1,RAB3GAP2,RABEP1,RABEP2,RABGAP1,RABGAP1L,RACGAP1,RACK1,RALBP1,RALGAPA1,RALGAPA2,RALGAPB,RAMAC,RANBP1,RANBP2,RANBP3,RANGAP1,RAP1GAP,RAP1GAP2,RAPGEF2,RASA1,RASA2,RASA3,RASA4,RASA4B,RASAL1,RASAL2,RASGRP3,RBCK1,RFC1,RGPD3,RGPD4,RGPD6,RGPD8,RGS10,RGS12,RGS14,RGS17,RGS2,RGS20,RGS3,RGS4,RGS5,RGS9,RHEB,RICTOR,RIN1,RIN2,RING1,RINL,RP2,RPLP1,RPS27L,SAE1,SDHAF4,SEC23A,SEC23B,SGSM2,SH3BP1,SH3PXD2A,SH3PXD2B,SIPA1,SIPA1L1,SIPA1L2,SIPA1L3,SLC27A1,SLX4,SMAP1,SMAP2,SMCR8,SOS1,SPDYA,SPRY2,SRC,SRGAP1,SRGAP2,SRGAP3,ST20,STARD13,STARD8,STK11,STK3,STK4,STRADA,STRADB,STX4,STXBP5,SUZ12,SVBP,SYDE1,SYDE2,SYNGAP1,TAB1,TANK,TAOK1,TAOK2,TBC1D1,TBC1D10A,TBC1D10B,TBC1D12,TBC1D13,TBC1D14,TBC1D15,TBC1D16,TBC1D17,TBC1D19,TBC1D2,TBC1D20,TBC1D22A,TBC1D22B,TBC1D24,TBC1D25,TBC1D2B,TBC1D4,TBC1D5,TBC1D7,TBC1D8,TBC1D8B,TBC1D9,TBC1D9B,TBCD,TBCK,TEFM,TGFA,TGFB1,TGFBR2,TIAM2,TOM1L1,TOPBP1,TRIM23,TRMT112,TSC2,UBE2L3,UBE2N,USP6NL,VAV3,VCP,VEGFA,VPS9D1,VSIR,WDR20,WDR4,WDR48,WNK1,WRNIP1,XRCC5_x000D_
GO:0016866	0.0455751	3.80616	9.46323	13	15	intramolecular transferase activity	GO_MF	BPGM,CYP2J2,DKC1,LSS,MMUT,PGAM1,PGAM4,PGM1,PGM2,PGM2L1,PGM3,PMM1,PMM2,PUS1,PUS10,PUS3,PUS7,PUS7L,PUSL1,RPUSD1,RPUSD2,RPUSD3,RPUSD4,TMEM86B,TRUB1,TRUB2_x000D_
GO:0001091	0.0456193	3.80518	9.46413	13	15	RNA polymerase II general transcription initiation factor binding	GO_MF	AHR,AR,CTDP1,DRAP1,EDF1,ERCC1,ERCC4,FBL,GTF2A1,GTF2A2,GTF2E2,GTF2F1,HNRNPU,NOP58,RUVBL1,RUVBL2,TAF1,TAF1L,TAF7,TBP,TCF4,TP53,ZNHIT6_x000D_
GO:0008649	0.0456488	3.80452	9.46473	13	15	rRNA methyltransferase activity	GO_MF	BUD23,DIMT1,EMG1,FBL,FBLL1,FDXACB1,FTSJ3,METTL15,METTL16,METTL25B,METTL5,MRM1,MRM3,NOP2,NSUN4,NSUN5,TFB1M,TFB2M,TRMT2B,TRMT61B,ZCCHC4_x000D_
GO:0005521	0.0457669	3.80192	9.46712	13	15	lamin binding	GO_MF	AKAP8L,BNIP3L,LBR,NARF,PLCB1,PPP1CC,PRNP,SUN1,SUN2,SYNE1,TMEM201,TMPO,TOR1AIP1_x000D_
GO:0140776	0.0457669	3.80192	9.46712	13	15	protein-containing complex destabilizing activity	GO_MF	CLPB,FIGN,FIGNL1,HSPA1A,HSPA1B,HSPA8,IQCA1,KATNA1,KATNAL1,KATNAL2,NSF,SPAST,VPS4A_x000D_
GO:1901611	0.0457669	3.80192	9.46712	13	15	phosphatidylglycerol binding	GO_MF	ANXA13,ATP8B1,GSDMD,GSDME,MME,NME4,OPA1,PITPNA,PITPNC1,PLEKHN1,PLTP,STOML2,UQCC3_x000D_
GO:0032813	0.0462586	1.80454	30.9259	37	49	tumor necrosis factor receptor superfamily binding	GO_MF	BABAM2,BDNF,BEX3,BID,CASP3,CASP8,CASP8AP2,CD70,CFLAR,DAB2IP,FADD,FEM1B,LTB,MADD,MYD88,NOL3,NTF4,PIDD1,RIPK1,SIVA1,STAT1,TMBIM1,TNF,TNFSF10,TNFSF12,TNFSF13B,TNFSF14,TNFSF9,TRADD,TRAF1,TRAF2,TRAF3,TRAF4,TRAF5,TRAF6,TRAP1,TRIM37_x000D_
GO:0003777	0.046306	1.6261	42.9176	50	68	microtubule motor activity	GO_MF	APPBP2,CENPE,DNAH10,DNAH11,DNAH14,DNAH17,DNAH5,DNAH6,DNAH7,DNAL4,DNHD1,DYNC1H1,DYNC1I2,DYNC2H1,DYNLRB1,KIF11,KIF12,KIF13A,KIF13B,KIF14,KIF15,KIF16B,KIF18A,KIF18B,KIF1B,KIF1C,KIF20A,KIF20B,KIF21A,KIF22,KIF23,KIF24,KIF26B,KIF27,KIF28P,KIF2A,KIF2C,KIF3A,KIF3B,KIF3C,KIF4A,KIF5B,KIF5C,KIF6,KIF7,KIF9,KIFC1,KIFC3,SMC3,STARD9_x000D_
GO:0000014	0.046976	5.84846	6.94255	10	11	single-stranded DNA endodeoxyribonuclease activity	GO_MF	DCLRE1C,ERCC1,ERCC4,EXOG,MRE11,POLQ,RAD50,RBBP8,SETMAR,XRCC1_x000D_
GO:0015165	0.046976	5.84846	6.94255	10	11	pyrimidine nucleotide-sugar transmembrane transporter activity	GO_MF	SLC35A1,SLC35A2,SLC35A3,SLC35A4,SLC35A5,SLC35B1,SLC35B4,SLC35D1,SLC35D2,TMEM241_x000D_
GO:0016670	0.046976	5.84846	6.94255	10	11	oxidoreductase activity, acting on a sulfur group of donors, oxygen as acceptor	GO_MF	ERO1A,ERO1B,GFER,P4HB,PCYOX1,PCYOX1L,QSOX1,QSOX2,SUMF1,SUOX_x000D_
GO:0019107	0.046976	5.84846	6.94255	10	11	myristoyltransferase activity	GO_MF	HADHB,NMT1,NMT2,SCP2,ZDHHC15,ZDHHC17,ZDHHC2,ZDHHC20,ZDHHC3,ZDHHC7_x000D_
GO:0019855	0.046976	5.84846	6.94255	10	11	calcium channel inhibitor activity	GO_MF	AMBP,CALM1,CALM2,ITPR1,MCUB,PACSIN3,PHPT1,SLC30A1,STX1A,TNNI3_x000D_
GO:0034713	0.046976	5.84846	6.94255	10	11	type I transforming growth factor beta receptor binding	GO_MF	ENG,FERMT2,FKBP1A,SMAD2,SMAD6,SMAD7,SNX6,TGFB1,TGFB3,TGFBR2_x000D_
GO:0035251	0.046976	5.84846	6.94255	10	11	UDP-glucosyltransferase activity	GO_MF	ALG5,GYG1,GYG2,GYS1,POGLUT1,POGLUT2,POGLUT3,UGCG,UGGT1,UGGT2_x000D_
GO:0035252	0.046976	5.84846	6.94255	10	11	UDP-xylosyltransferase activity	GO_MF	GXYLT1,GXYLT2,LARGE1,LARGE2,POGLUT1,POGLUT2,POGLUT3,RXYLT1,XXYLT1,XYLT2_x000D_
GO:0043522	0.046976	5.84846	6.94255	10	11	leucine zipper domain binding	GO_MF	AATF,ATF2,ATF4,DAPK3,DDIT3,JDP2,MRTFA,NRL,PAWR,PMF1_x000D_
GO:0052629	0.046976	5.84846	6.94255	10	11	phosphatidylinositol-3,5-bisphosphate 3-phosphatase activity	GO_MF	MTM1,MTMR1,MTMR14,MTMR2,MTMR3,MTMR4,MTMR6,MTMR8,SYNJ1,SYNJ2_x000D_
GO:0140666	0.046976	5.84846	6.94255	10	11	annealing activity	GO_MF	BLM,DDX3X,FMR1,FXR1,RECQL,RECQL4,SMARCA1,SMARCAL1,TP53,ZRANB3_x000D_
GO:0180030	0.046976	5.84846	6.94255	10	11	inositol phosphate kinase activity	GO_MF	IP6K1,IP6K2,IP6K3,IPMK,IPPK,ITPK1,ITPKB,ITPKC,PPIP5K1,PPIP5K2_x000D_
GO:0140416	0.048912	2.24276	18.3031	23	29	transcription regulator inhibitor activity	GO_MF	DAXX,DDIT3,DNAJB1,HSPA1A,ID1,ID2,ID3,LEF1,LYAR,NFKBIA,NFKBIL1,NKX3-1,PKD1,PKD2,PURA,SIN3A,SMAD6,SMAD7,SNIP1,TAF1,TAF3,TRAPPC2B,ZNF451_x000D_
GO:0003755	0.0489127	1.95054	24.6145	30	39	peptidyl-prolyl cis-trans isomerase activity	GO_MF	AIP,FKBP10,FKBP11,FKBP14,FKBP15,FKBP1A,FKBP1C,FKBP3,FKBP4,FKBP5,FKBP7,FKBP8,FKBP9,NKTR,PIN1,PIN4,PPIA,PPIAL4G,PPIB,PPIC,PPID,PPIE,PPIF,PPIG,PPIH,PPIL1,PPIL3,PPIL4,PPWD1,PTPA_x000D_
GO:0016620	0.0489127	1.95054	24.6145	30	39	oxidoreductase activity, acting on the aldehyde or oxo group of donors, NAD or NADP as acceptor	GO_MF	ADH5,AKR1B1,AKR1C3,ALDH16A1,ALDH18A1,ALDH1A1,ALDH1A3,ALDH1B1,ALDH1L2,ALDH2,ALDH3A2,ALDH3B1,ALDH4A1,ALDH5A1,ALDH6A1,ALDH7A1,ALDH8A1,ALDH9A1,CYP27A1,DHRS4,DLAT,DLD,FAR1,FAR2,GAPDH,OGDH,PDHA1,PDHB,PDHX,RDH11_x000D_
